# Microfluidic low-input profiling reveals lncRNA roles in disease

**DOI:** 10.64898/2026.03.19.712992

**Authors:** Jenna A. Catalano, Yuan-Pang Hsieh, Zhengzhi Liu, Gaoshan Li, J. Javier Meana, Javier González-Maeso, Zhen Bouman Chen, Chang Lu

## Abstract

Long noncoding RNAs (lncRNAs) regulate gene expression through binding to DNA, various RNAs, and proteins, playing potentially important but poorly understood roles in diseases. Existing approaches for profiling lncRNA–chromatin interactions at the genome scale require large quantities of input material (e.g., 100 million cells per assay). Applying these technologies to tissue samples has been challenging especially when examination of a specific cell type is desired. Here we demonstrate a low-input microfluidic technology based on Chromatin Isolation by RNA Purification (ChIRP) for mapping lncRNA–chromatin interactions using as few as 50,000 cells. We validate our technology, muChIRP-seq, on two lncRNAs of different sizes (*GOMAFU* and *TERC*) in human and mouse cell lines and in brain tissues. Furthermore, we profile neuronal nuclei from postmortem human brain tissues of schizophrenia and control subjects. Our profiling data reveal distinct roles and levels of involvement for the two lncRNAs in contribution to schizophrenia. Our multimodal integrative analysis suggests coordination between lncRNA binding and other epigenomic mechanisms such as histone modifications in schizophrenia pathogenesis. Our technology enables lncRNA studies in tissue samples and in a cell-type-specific fashion, unlocking new opportunities to screen and understand lncRNA involvement in diseases.

## Supplementary Data 5 for "Microfluidic low-input profiling reveals lncRNA roles in disease" (part 4 of 7)

### Sheet: promoter (H3K4me3) ΔSCZ ↑ (continued)
Pathway Database	Pathway	Enrichment FDR	nGenes	Pathway Genes	Fold Enrichment	Genes
GO Biological Process	GO:0061138 Morphogenesis of a branching epithelium	0.000727153	53	200	1.71348	GDNF NRARP PKD1 SLIT2 PLXND1 SOX8 TNC GLI2 CELSR1 ABL1 SIX4 CTSZ LAMA1 ESRP2 CTSH EYA1 TGFB1 TMEM59L WNT2 GLI3 FGF8 AREG VDR VEGFA WNT5A PLXNA1 WNT1 GZF1 SMO DLL4 LAMA5 YAP1 GREB1L EPHA2 GDF7 SFRP2 RSPO2 FZD5 TGFBR2 SPRY1 SHH NPNT PPP1CA DAG1 CTNNBIP1 NOG SOCS3 FAT4 SRC COL4A1 FGFR2 CITED1 PDGFA
GO Biological Process	GO:0006023 Aminoglycan biosynthetic process	0.000727473	27	80	2.18226	HAS3 CHST3 CHSY1 CHST7 B3GNT2 B3GALT6 B3GNT4 CHST6 B3GNT9 PDGFB TGFB1 DSE CHST12 CHST1 CHST13 XYLT2 NDST1 SMPD3 B3GAT1 SLC35B2 ST3GAL1 CEMIP ST3GAL4 UST ST3GAL2 CHST2 CHST15
GO Biological Process	GO:0051129 Negative regulation of cellular component organization	0.000727473	160	770	1.34357	MAD1L1 SCIN ADD2 CAPZB ULK2 SSH1 APC2 BCL11A KANK4 VILL NOL3 PLEKHH2 RHPN1 TMSB15A LRPAP1 NME6 SSH3 ULK1 FLII SVIL TWF2 CST3 BCL2L1 DNM2 CORO1A DNAJB6 ABCA2 PPIF KAT2A HSPA8 VEGFA RAD50 EFNB2 THRA ABHD17A DNAJB1 PPARG ITM2C DNAJB2 PIF1 TBCD AKT1 RPL13A SLIT2 BMP6 CCNF DLC1 PCSK9 PRELID1 PTGER4 BNIP3 GAK SCAMP5 FKBP4 RTN4R FSTL4 NTN1 ARHGAP4 SPEF1 CORO2B CSK TGFB1 PTPRS PMP22 TRPV4 MAK DPYSL3 WNT5A HES1 SPTBN1 PACSIN1 PCID2 FGF13 LDLR CAMSAP1 PLXNA3 MAP1B EPHB2 TBC1D4 TMOD1 CARM1 CERS2 TBX6 RABGEF1 DMTN ACE SPTBN4 LMNA SHANK1 TRIM46 PRKCD ARF6 VDAC2 PACSIN3 PRRT2 EFNA1 MINAR1 ANTXR1 NEUROD2 DAB1 SPTBN2 AMIGO3 CTNNBIP1 RGMA KREMEN1 SLIT1 FLNA SRC ARHGEF15 GDI1 PRAG1 CRMP1 MYLIP ERCC1 ARHGAP6 CTNNA2 PRKCZ TGFBR3 RAP1GAP RAPGEF3 IKBKB TUBB4A CLIP3 CAV1 XRCC3 DYSF YAP1 EVI5L CYRIB DPYSL5 F11R UBQLN4 SKA3 PLK1 FAM107A ANKRD13D ARAP1 PHF2 ANKRD13B GPX1 ITGB3 CFLAR NGEF STX1B PICK1 DUSP1 DLG4 TLR2 MGARP RTN4RL2 CD47 TRIOBP ESPL1 SPC24 AURKAIP1 AURKB PARP3 MCF2 MAD2L2 RAC1
GO Biological Process	GO:0071277 Cellular response to calcium ion	0.000727473	27	80	2.18226	CPNE6 CPNE5 CPNE9 RASGRP2 ITPKA ITPKB SMPD1 CHP2 ACER1 CAPN3 NFATC2 EEF2K PPIF RASAL1 SLC25A23 JUND SYT6 KCNB1 INHBB FOS NEUROD2 WNT5A HPCA TRPM2 CRHBP ADCY8 ADCY1
GO Biological Process	GO:0009056 Catabolic process	0.00074833	520	2888	1.16423	SLC6A7 USP36 CSNK2A2 FZD5 MYLIP CYP24A1 SAMD4A RNASET2 TIMP2 CYP46A1 PFKP PKM HYAL2 CHFR PLD1 GPR137B TIGAR ITCH TOLLIP MOXD1 ULK2 HBQ1 ACOX3 ACHE MMP2 SMOX NSFL1C NOS1 MAEA HECTD1 ACOT7 CDC34 RNF215 DEPDC5 TIMP3 PNPLA5 PNPLA3 KCTD17 PYGL CTSZ PSMA7 TRIB3 LIPG RNF125 RUBCNL UGGT2 MMP15 AXIN1 NPRL3 FBXO31 STUB1 CTSH RNASEH2A DNASE2 ZC3HAV1 GCK UBE2R2 EXOSC3 UBE2S PSMD11 TNFAIP1 TRIM2 CYP27B1 GAPDH TPI1 DNPH1 TENT5A TENT4A CNOT6 ELAPOR1 FBXO2 FBXO6 GALE RAD23B IDE ATG101 RNF114 NT5C RBCK1 PRDX5 CANX FBXL12 WDR24 FBXL16 IVD DDA1 ATG4D SESN2 SELENOS TBC1D14 LPIN3 DAGLA FBXL8 DNAJB2 CALCOCO2 SMPD4 GAD2 ENPP2 HERC5 SDSL VPS37B SORD ETFA ABHD2 RMC1 RPTOR WDR45B PFKL PGD RMND5B RNF217 REXO4 PAOX YTHDF1 ALDOA ARK2N CARHSP1 SH3RF2 HK1 TYSND1 WIPI2 TENT5B RNF166 SNF8 ATP13A2 HK2 NAE1 UBE2J2 PDE9A UBQLN4 VPS28 SQSTM1 FBXO27 AMDHD2 UBXN1 RNF149 FYCO1 FASTK TMUB1 VCP DEPP1 SMPD1 ACER1 ECI1 ATG4B AXIN2 DFFB GAA FBXL14 USP19 RAB43 LVRN RNASEH2C GPR137 TRIB1 RNF213 CTSF UBE2C SPSB4 LPL RNF152 ACER2 ULK1 FBXO39 ARIH2 PNPLA2 GLDC EXOSC4 SAMD4B CALR SHARPIN DCTPP1 ZNRF2 FBXL6 NPLOC4 ZNRF3 UPP1 UBE2L3 NUDT17 PDE2A ISG15 KCTD21 LONP1 WWP2 YTHDF2 NUDT16 MMP17 NT5M HBM TRIM71 GPX3 GALT FIS1 EXOSC6 GPX1 FBXO17 CAMKK2 FURIN CTRL BRSK2 CYP26B1 MPO RHBDF1 PKD1 MRC2 RNF216 TSPAN17 GPC1 PDE4A ELAVL1 RNF126 MGLL DNM2 KEAP1 KHSRP FUS EFNB1 TF ALKBH5 CAPN3 CRAT CYP26A1 TSPAN15 CIRBP TRIM9 FAM83D UBL4A SMPD3 SPG11 SGTA PIAS4 TGFB1 SEC61B ABCA2 CPEB3 WFS1 HSPA8 IL10RA ALDH2 CDKN1B HTRA2 MAD2L2 NT5C1A CTSD SOCS2 PTK2B TARDBP TRIR AGO2 NQO2 ZFP36 CBFA2T3 PXDN CHMP2A ZC3H4 EPHB2 HSPBP1 VHL GSTM1 AGAP2 DHX9 DAB2IP RIPK1 CUL4A SLC27A2 EIF4A3 AKT1 EGFR NIPSNAP2 ADRA2A FBXW5 ACE GPSM1 CYGB CCNF TRIM17 WDR82 CASP7 MIDN RAB26 GDNF PCSK9 ADRB2 PRKCE CHMP6 CIDEA ANAPC2 ACSF3 ACOT4 PACS2 ZFP36L1 BCAP31 PPARA ANAPC7 SULT1A2 HNRNPAB CALM1 CERS1 GET4 EGLN2 NUDT18 GPIHBP1 CALCR MLXIPL MAN2B2 CUL7 HAGH HDAC4 MAOB SCARB1 PDE8A TRAF4 ADAMTS2 PABPC4 ABL1 ARSA TSPO SGSM3 TM9SF1 NTSR1 SRPX MAPK3 SLC7A5 CEMIP RAB2A PPP2CB BNIP3L MAN2B1 DENND3 BCAT2 PDE4C NOD1 GIT1 GALK1 NAGLU PDE10A PDE8B PDE4D EVA1A STK11 STBD1 TRIM67 SEC16B ETF1 ADRA1A WNT1 GGA3 THRA SDF2L1 LDLR LSM7 STK33 PGPEP1 PNPLA7 RGN MGAT1 VPS4A PLAAT4 CTIF IAH1 TOR1A CYP1B1 PLCE1 LARP1B NAAA CYP1A1 NPC1 SLC16A3 ARK2C ADAM15 EPHX1 VGLL4 BHMT GNA12 MTCL2 LSM14B LPCAT1 LARP1 PHKG2 SLC2A6 PGLYRP2 PLCD3 DISC1 ADORA1 MFSD8 SHH GPT2 SMAD3 SLC27A4 LPO RAB8A SPATA33 GPD1 ATG16L2 DDIT4 MFSD2A ABHD15 CPT1C WNT10B GUSB ALK RGS19 PPP1CA HAP1 BNIP3 PLAAT3 DPP7 ZHX2 PLD6 ADGRB1 RGMA SLC35D3 GRIN2A PLCD1 LIAT1 CLPSL2 SLC6A17 SRC PRMT6 VDAC1 PLIN5 NICOL1 DPP3 IKBKE SRD5A2 KLF1 HSP90AA1 WNT5A ABHD17A TPCN2 EFNA1 LZTS1 RNF4 HIPK2 SREBF1 PPP2R3A LAMP3 PKP1 HM13 CST3 ELOB AKT2 CAV1 PRKAG2 DVL1 KIF25 PCID2 SH3BP4 C19orf12 RNF122 PRR5L ARRB1 NCOR1 RALB ZDHHC7 FMN2 ANKRD9 ZC3H18 JMJD8 TIPARP DTX3L PRKCD PACSIN3 PLK1 UBXN6 RNF187 IRS1 INSR TRIM8 UCP2 WDR6 ZBTB7A SNX18 MTA1 NRBP2 USP7 ARID5A FLNA ARRDC1 LRBA MDM4 PISD PANO1 AGAP3 ZCCHC8 LRP2 MGAT3 CELF1 PEX10 NUDT8 MARK2 EEF1A2 HSPB1 APC2 ADRM1 SERBP1 ATP6V1C2 EEF1A1 ATP6V0D1 DEDD2 FUT1 CDK5R1 ATP6V0C DAPK2 NTHL1 XYLB MCAT SMAD7 UBE2I RHEB MPST MAP1S GLUL VPS26B ACSS1 PLPP3 BCL2L1 HYKK CEBPA PGAM5
GO Biological Process	GO:0018212 Peptidyl-tyrosine modification	0.00074833	67	270	1.60451	GHR FGR CRLF1 TNK2 LTK FGFR2 HYAL2 ABL1 PDGFB FLT1 MAPK3 TGFB1 CSF3 VTN VEGFA PTK2B PDGFRA ENPP2 DGKQ EGFR BMP6 NRG1 IL34 IL6R PKDCC IL15 SYK IL12A EFNA1 ALK INSR SRC NTRK1 CADM4 CAV1 FGF8 AREG NCL SFRP2 PTPRJ DMTN PLPP3 TGFA PRKCD PDGFD PRKCE EFNA5 SOCS1 SEMA4D RELN LONP1 PRKCZ BANK1 KIT ZFYVE28 CHMP6 SOCS3 TNFRSF18 ITGB3 GPRC5A DLG3 HES1 DLG4 EPHB2 GPRC5B RAP2B PDGFA
GO Biological Process	GO:0006813 Potassium ion transport	0.000763365	63	250	1.62942	ATP1A2 KCNG1 KCNH2 KCNAB2 KCNQ2 KCNH4 KCNK6 HCN2 KCNN4 KCNN1 KCNT1 KCNIP3 KCNQ4 KCNIP2 KCNC1 KCNA5 DPP6 KCNH3 HCN4 KCNA6 KCNK13 KCNMA1 KCNS2 KCNB1 KCNF1 ATP1A1 KCNK5 KCNV1 KCNJ4 KCNK9 KCNA2 KCNG2 KCNJ12 KCNK12 KCNIP4 KCNJ11 SLC12A8 PTK2B SLC24A4 NPPA FLNA WWP2 STK39 GCK CDKN1B KLHL24 EDN3 ATF4 LARGE1 BIN1 TMCO3 HCRT ADORA1 LETM1 AMIGO1 CAV1 GALR2 NOS1 GRP ADRA2A CACNA1D DRD1 VAMP2
GO Biological Process	GO:0006024 Glycosaminoglycan biosynthetic process	0.000764033	26	76	2.21203	HAS3 CHST3 CHSY1 CHST7 B3GALT6 CHST6 PDGFB TGFB1 DSE CHST12 CHST1 CHST13 XYLT2 NDST1 SMPD3 B3GAT1 SLC35B2 ST3GAL1 CEMIP ST3GAL4 UST ST3GAL2 B3GNT2 CHST2 B3GNT4 CHST15
GO Biological Process	GO:0006195 Purine nucleotide catabolic process	0.000764033	41	143	1.85387	PFKP PKM TIGAR GCK GAPDH TPI1 PFKL ALDOA HK1 HK2 PDE9A NUDT17 PDE2A PDE4A NT5C1A CBFA2T3 PPARA NUDT18 MLXIPL HDAC4 PDE8A PDE4C GIT1 GALK1 PDE10A PDE8B PDE4D NT5C SLC2A6 GPD1 DDIT4 SRC PRKAG2 NCOR1 JMJD8 INSR UCP2 ZBTB7A NUDT16 RPTOR DNPH1
GO Biological Process	GO:0044092 Negative regulation of molecular function	0.000782763	138	649	1.37488	TIMP2 HYAL2 GSTP1 GMIP TFAP4 ABL1 PPM1F TRIB3 CST3 SMAD7 CACTIN DNAJB6 SFRP4 PRKAG2 LIMK1 ABCA2 VTN CYP27B1 CDKN1B GAPDH VEGFA ITGA4 MAD2L2 ID3 TNNT2 CNRIP1 DUSP1 RBCK1 ID1 SH3BP4 PPARG BHLHE40 DNAJB2 LRCH1 DAB2IP ARRB1 NLRC5 NOL3 PDPK1 MYOCD NOSIP CRHBP PTPRJ HMGA2 CSTB PRMT2 GPSM1 UBXN1 LRPAP1 DUSP7 HEXIM2 PCSK9 DRD5 CMKLR1 BRMS1 NPPA CTNNBIP1 NOG SUMO3 SIVA1 PPARA USP7 FLNA ANXA4 WWP2 STK39 CALM1 CBARP PKIB PPP1R36 GALR1 GALR2 PPP1R26 PPP2CB ZNF593 RIPOR1 PNKP HDAC4 LAMP3 SETD6 CAV1 CDKN1A PCID2 CDKN2D MAP3K10 IRAK2 BIN1 AKT1 PTPRF ADAM15 RALB CRB2 ZFYVE28 CALM3 DTX3L PRKCD SMPD1 PLK1 NR0B1 SERPINB9 TRIB1 CHMP6 MTURN SRC GPX1 ITGB3 RAMP3 GPRC5A ATP1A2 ACTB ITCH NOS1 TIMP3 HSPB1 PPIF DUSP3 HIPK3 HES1 MAPK8IP1 ZFP36 SMO EPHB2 GRP CYP1B1 TBX6 ADRA2A PLA2R1 DISC1 EOMES MIDN RGS14 ZFPM1 PLIN5 SPOCK2 GNAI2 GABBR2 NFKBIE GRM2
GO Biological Process	GO:0007613 Memory	0.000803212	39	134	1.88188	LRRN4 CTNS PRKCZ ITPR3 SPG11 SLC1A1 SLC6A4 KAT2A ASIC1 CUX2 TACR1 B4GALT2 FGF13 LDLR LARGE1 PAK6 JPH3 ADCY8 KALRN SHANK1 CAMK2N1 ADCY1 PTCHD1 NETO1 RGS14 FOS NPAS4 SLC2A4 GRIN2A DRD1 SHISA7 RELN ARC FOXO6 CIC CPEB3 YTHDF1 RASGRF1 INSR
GO Biological Process	GO:0032409 Regulation of transporter activity	0.000808267	52	196	1.71545	CACNG4 TESC RANGRF FGF13 TRPC6 CACNG8 CNIH3 CALM3 PCSK9 NPPA SCN4B WWP2 STK39 CALM1 CBARP KLHL24 ARC ACTB ADRB2 SPHK2 CAV1 HPCA RIPK1 SELENON PRKCD WNK2 GALR2 ATP1A2 CACNG5 FKBP1A PPIF SYNGR3 DLG4 EPHB2 GRP MINK1 STAC2 STAC CRHBP NIPSNAP2 ADRA2A UTRN CACNA1D SHANK1 CACNB3 HAP1 RELN VAMP2 NOS1 JPH4 JPH3 RXRA
GO Biological Process	GO:0043491 Phosphatidylinositol 3-kinase/protein kinase b signal transduction	0.000808267	77	322	1.5462	PDGFB HCST NTRK3 BANK1 PDGFD INSR PIK3CD PHLDA3 ROR1 PDGFA NTRK1 TXN ERBB3 HYAL2 THPO MAZ TGFB1 CSF3 VEGFA CD160 GDF15 DAB2IP AKT1 GPER1 IRS1 ZFP36L1 MYDGF SMPD3 STK3 MEIS3 PPP2R1A RAPGEF1 SH2B3 LOX IGFBP5 STK11 PTK2B SESN2 P2RX4 PRR5L AGAP2 INPP5E MERTK VAV2 GRM2 F2RL1 MYORG C1QTNF1 F2R PRR5 PEAR1 RELN SRC GPX1 CALCR LRP2 RAMP3 FGR WNT16 LTK RAPGEF3 PPP1R16B FLT1 UNC5B SFRP5 EGFR MFHAS1 PTPRJ RET DAG1 FAM110C PPARA SEMA4D PDGFRA PDPK1 KIT PIP5K1C
GO Biological Process	GO:0051248 Negative regulation of protein metabolic process	0.000808267	167	811	1.33146	TIMP2 TIMP3 CPEB3 TRIM2 ITM2C RPL13A UBXN1 EIF4EBP3 U2AF2 HYAL2 GSTP1 TFAP4 CAPN3 ABL1 PPM1F TRIB3 RASSF2 CST3 SMAD7 SGTA TGFB1 CAV1 DNAJB6 PRKAG2 LIMK1 VTN CDKN1B GAPDH VEGFA IGFBP5 MAD2L2 DUSP1 AGO2 GGA3 RTN2 SHFL AGAP2 DNAJB2 DAB2IP ARRB1 NTRK3 FURIN NOL3 PDPK1 MYOCD EIF4A3 SERBP1 SLIT2 DGKQ EGFR PTPRJ CSTB VPS28 SQSTM1 PLPP3 INHBB DUSP7 HEXIM2 INSM1 NPPA CALR ISG15 TRIM71 SAMD4A CIRBP TSPO CELF4 PARD6A AXIN1 CADM4 DVL1 WFS1 PKN1 CDKN1A WNT1 KIRREL2 ZFP36 SMO LDLR SESN2 RARA GPS2 EPHB2 PKIB MICAL1 BIN1 CTDSP1 SFRP2 INPP5E CELF1 BANK1 RABGEF1 DMTN TBC1D24 KLF15 PRKCD SHH SMAD3 MINAR1 PRKCE CTDSP2 SAMD4B ADGRB1 GRIN2A PURA SOCS1 SEMA4D PRMT6 SPON1 CSNK2A2 EFNA1 MLXIPL HIPK2 PRKCZ LAMP3 CRKL CTSZ CACTIN SH3GL2 NCL P3H1 TARDBP PCID2 CDKN2D FLOT2 PRR5L AKT1 WTIP LIMD1 CRB2 LARP1 FMN2 SH3RF2 ZFYVE28 DTX3L SMPD1 PLK1 SERPINB9 TRIB1 CHMP6 GAS1 SOCS3 USP7 FLNA SRC SLC2A10 SPRED2 MDM4 GPX1 ITGB3 PANO1 GPRC5A HSPB1 DUSP3 HIPK3 PDE4D MAPK8IP1 MGAT3 ATF4 PARD3 RGS14 HAP1 PLAU SPOCK2 ATP13A2 CALM3 CALM1
GO Biological Process	GO:0003205 Cardiac chamber development	0.000829855	47	172	1.76686	ADGRG6 NRG1 PLXND1 NDST1 LRP2 SMARCD3 WNT11 SALL4 JAG1 SMAD7 NPRL3 TGFB1 DNAH11 WNT2 FGF8 NAGLU NSD2 WNT5A HES1 OVOL2 SMO DLL4 MYOCD GREB1L CCN1 ADAMTS1 FZD1 DHRS3 TGFBR2 CITED2 MESP1 ZFPM1 NOG SLIT3 TNNT2 TPM1 SFRP2 FGFR2 TGFBR3 FKBP1A HECTD1 RBP4 SLIT2 ADPRHL1 PDE2A MDM4 CRELD1
GO Biological Process	GO:0045927 Positive regulation of growth	0.000829855	67	271	1.59859	RPTOR ZFYVE27 CPNE6 SYT17 RASAL1 CPNE5 MACF1 YAP1 SEMA7A AKT1 SYT2 CPNE9 EGFR NRG1 CRK RIMS2 NTN1 KDM2B CAPN3 SMAD7 MEGF8 WNT2 LIMK1 CXCL12 FGF8 WFS1 VEGFA PTK2B GHSR SMO MYOD1 SOX15 MAP1B CRABP2 SFRP2 IGFBP1 CELF1 SPTBN4 CXCL16 DISC1 TSHR MFSD2A LPAR3 SLC25A33 ANAPC2 CDH4 EFNA5 POU3F2 GDI1 PPM1F GHR BCL11A INO80 HDGFL2 INSR EXOSC4 SEMA4D TWF2 FGFR2 TGFBR3 DNPH1 SHTN1 AGRN ZP3 L1CAM PRR5 RPS6KA3
GO Biological Process	GO:0016051 Carbohydrate biosynthetic process	0.000834778	55	211	1.68544	NDST1 HAS3 TPI1 PASK GNMT RGN PC CHST15 PPP1R3G PDGFB TGFB1 KAT2A ST3GAL4 SORD ST3GAL2 GPER1 INSR PGP USP7 SLC25A13 ADCYAP1R1 AKR1B1 NTSR1 SMPD3 SLC39A14 AKT2 B3GAT2 STK11 CHST8 ATF4 SESN2 CHST12 SLC37A4 AKT1 PGD MDH2 ST8SIA6 RANBP2 ATF3 NNMT GPD1 P2RY1 PPP1CA FUT1 CHST13 PPARA WDR5 GCK RBP4 DGKQ IRS1 ZNF692 MTCL2 SELENOS SLC25A10
GO Biological Process	GO:0016331 Morphogenesis of embryonic epithelium	0.000834778	43	153	1.81723	GDNF SOX8 GLI2 CELSR1 TULP3 LRP2 KDM2B ABL1 SIX4 SALL4 STK3 TGFB1 WNT2 COBL LHX2 DVL1 FGF8 KAT2A WNT5A MTHFD1L OVOL2 LAMA5 RARA PCDH8 GDF7 SFRP2 NODAL CITED2 SHH RET SEMA4C RGMA NOG JAG2 PLXNB2 TRIM71 WNT16 FGFR2 SKI IFT122 DLC1 DEAF1 WNT7B
GO Biological Process	GO:0002040 Sprouting angiogenesis	0.000840424	40	139	1.8607	ADGRA2 PPP1R16B VEGFA RNF213 NRARP SEMA6A NR4A1 EFNB2 DLL4 GLUL KLF4 CDH13 EGR3 ABL1 PTK2B GHSR EPHA2 VSTM4 E2F7 TMEM215 STARD13 CREB3L1 IL12A HDAC7 PKM TGFBR3 EPN2 TGFB1 HDAC5 KLF2 LOXL2 PDPK1 AKT1 SLIT2 JMJD8 FUT1 ZNF354C ADAMTS9 CCBE1 YJEFN3
GO Biological Process	GO:0032368 Regulation of lipid transport	0.000840424	40	139	1.8607	POMC TTC39B ZDHHC8 LIPG CAV1 ABCA2 PPARG GPS2 GDF9 PCSK9 PRELID1 C1QTNF1 TSPO NTSR1 RETN MYB LRAT FURIN TNFRSF11A PTGES BMP6 PLA2R1 ABCG1 SHH SYK ABCA3 ABCG4 AKT2 TMEM97 AKT1 PRKCD GALR1 FIS1 ITGB3 NMB YJEFN3 P2RX4 DISP3 RXRA PPARA
GO Biological Process	GO:0051592 Response to calcium ion	0.000840424	40	139	1.8607	CPNE6 CPNE5 CPNE9 SLC25A13 RASGRP2 ITPR3 TNNT2 ITPKA ITPKB KCNMA1 CALM3 SMPD1 CHP2 ACER1 CALM1 GIPR CAPN3 NFATC2 EEF2K CAV1 PPIF RASAL1 SDC1 PTK2B SLC25A23 JUND SYT6 EGFR KCNB1 INHBB FOS NEUROD2 GDI1 WNT5A HPCA TRPM2 CRHBP ADCY8 ADCY1 KCNIP2
GO Biological Process	GO:0060291 Long-term synaptic potentiation	0.000841618	33	107	1.99417	SCGN CRHR2 CALB2 GRIN2A ARC STX4 CYP46A1 PRKCZ ITPR3 ABL1 SLC1A1 MPP2 PTK2B EPHB2 LARGE1 SNAP47 ADCY8 PDE9A SQSTM1 ADORA1 ADCY1 NSG1 RGS14 NOG DRD1 SHISA7 PRKAR1B RELN TSHZ3 YTHDF1 SHANK2 FAM107A VAMP2
GO Biological Process	GO:1905952 Regulation of lipid localization	0.000843829	48	177	1.75348	POMC PPARG PLIN2 TTC39B PPARA PLIN5 SCARB1 ZDHHC8 LIPG CAV1 ABCA2 GPS2 GDF9 PCSK9 PRELID1 C1QTNF1 PNPLA2 TSPO NTSR1 RETN EHD1 MYB LRAT FURIN TNFRSF11A PTGES BMP6 PLA2R1 ABCG1 SHH SYK ABCA3 ABCG4 CIDEA IKBKE AKT2 TMEM97 AKT1 PRKCD GALR1 LPL FIS1 ITGB3 NMB YJEFN3 P2RX4 DISP3 RXRA
GO Biological Process	GO:0051651 Maintenance of location in cell	0.000844945	60	236	1.64388	ITPR3 ITPR2 PLCE1 TRPM2 HTR2C UBASH3B RER1 TMSB15A INSIG1 PLCD1 ANXA6 SPOUT1 TWF2 CALM3 CALM1 FKBP1A CEMIP NOL3 PDPK1 SUN1 GPER1 LETM1 GP5 F2R DRD1 GP1BB CAPN3 ABL1 TSPO BDKRB1 NTSR1 CORO1A TGFB1 NAGLU DBN1 PTK2B SLC25A23 TXN TPCN2 PRKCE DHRS7C ITGB3 SCIN CACNA1S CHERP AKT1 HK1 HK2 SELENON GAA CAV1 PDE4D HAP1 FLNA GPAA1 ATP1A2 NOS1 JPH4 JPH3 CALR
GO Biological Process	GO:1901653 Cellular response to peptide	0.000844945	9	14	4.15668	SMPD3 KLF1 PPP1R9B KLF2 KLF4 AKT1 NPR2 KLF15 KLF11
GO Biological Process	GO:0051047 Positive regulation of secretion	0.000846086	79	333	1.53396	BAIAP3 RAB27B AACS TRH NMB RGCC STX4 TGFB1 CD160 EDN3 ATP13A2 ABCG1 F2RL1 CARTPT C1QTNF1 ZP3 SCAMP5 TUNAR FGR NADK GIPR SYT7 SPHK2 GNA11 STX1B NTSR1 PARD6A KCNN4 RETN STX1A GCK CXCL12 SLC6A4 SYT10 TACR1 MYB GPR68 TARDBP PPARG TNFRSF11A EGFR PTGES BMP6 PLA2R1 ADCY8 KCNB1 ADORA1 GPER1 SYK P2RY1 ADORA2B PRKCE CDK5R2 FFAR4 RASL10B TLR2 RAB3A TFR2 SDC1 CHMP2A VPS4A MYH10 RBP4 SNF8 ARF6 GALR1 LAMP1 INHBB SCIN SMPD3 TRPM4 GRP ADCYAP1 GRK2 P2RX4 ACHE APBB1 GDNF NPR1
GO Biological Process	GO:0090278 Negative regulation of peptide hormone secretion	0.000846086	20	52	2.4869	CRHBP IRS1 SREBF1 PDE8B GHSR GNAZ MTNR1B PFKL ADRA2A KCNB1 KALRN INHBB F2RL1 CARTPT MIDN JAGN1 UCP2 FFAR4 KCNJ11 ADRA2C
GO Biological Process	GO:0001704 Formation of primary germ layer	0.000876933	41	144	1.841	COL12A1 DUSP1 DUSP4 DUSP5 DUSP2 EOMES MESP1 MESP2 VTN AHDC1 BRD3 PAF1 FGFR2 WNT11 MYH9 AXIN1 EYA1 WNT5A KDM6B EPHA2 SFRP2 CRB2 TBX6 NODAL ETS2 SMAD3 ATOH8 NR0B1 NOG POFUT2 TXNRD1 SCX LAMA3 MMP2 LAMB1 MMP15 ITGA4 ITGB3 HMGA2 FZD7 KLF4
GO Biological Process	GO:0043066 Negative regulation of apoptotic process	0.000876933	195	971	1.29852	ERBB3 ARHGAP10 CAPN3 EYA1 HSPB1 NGF AGAP2 FAIM2 NOL3 MIEN1 EGFR HYOU1 SH3RF2 GDNF GRINA PTMA SRC BCL2L1 CFLAR CRLF1 GRN GSTP1 MAEA ICAM1 MAZ BNIP3L DNAJB6 CXCL12 PPIF VEGFA WNT5A IFIT3 CITED1 VSTM2L KLF4 BCL2L10 AKT1 TSLP HMGA2 NRG1 NUAK2 PRELID1 MGMT ANKLE2 RPS6KA3 AURKB CERKL PLXND1 SOX8 ST3GAL1 BID CTNS HIPK2 PRKCZ MNT LIMS2 GLI2 MYDGF AKR1B1 KDM2B ABL1 SIX4 CORO1A SLC7A5 EEF2K CTSH MEIS3 CAV1 PAX4 GLI3 SLC1A1 FGF8 ASIC2 WFS1 HSPA8 CDKN1B GNAI2 SLC46A2 PTK2B MAPK8IP1 GHSR PTGFR CNTFR NDUFAF4 CDKN1A WNT1 PCID2 BCL11B ATF4 SMO RGN GCH1 MTNR1B MICAL1 RIPK1 YAP1 COL2A1 MAP3K12 PDPK1 MYOCD NPC1 CCN1 ITPKB DLX1 PLAC8 SFRP2 ITPRIP WNT7A FZD1 LMNA NPPC ADORA1 APBB2 CITED2 SHH INTS1 VDAC2 SMAD3 FADD THAP11 ATF5 EFNA1 SIN3A ADAMTS20 MST1 UCP2 BNIP3 CIDEA CAMK1D NOG NRBP2 FFAR4 TNFRSF18 NTRK1 MDM4 POU3F3 GPX1 PCDHGC4 ITGB3 SCX SOD2 LRP2 LYPD3 WNT16 PRKCH LTK LAMP3 ITCH NTSR1 STUB1 IL27RA UNC5B HIPK3 PROC PRDX5 CDKN2D SELENOS NIBAN2 MERTK FMN2 TENT5B SHC1 PRKCD FOXQ1 PLK1 SERPINB9 PIDD1 EGR3 PYCR1 PTTG1IP PPARA NOC2L FLNA ATAD3A VDAC1 NME2 FGFR2 CREB3L1 PA2G4 F2R HTRA2 VHL PRR5 MPO CSNK2A2 HSPA9 SOCS2 ARHGDIA CFL1 TNFRSF10D SOCS3 SEMA4D ANXA4 TXNDC5 TNFRSF6B
GO Biological Process	GO:0021915 Neural tube development	0.00088615	45	163	1.78508	GLI2 CELSR1 PLXNA2 TULP3 LRP2 KDM2B PHGDH ABL1 SALL4 STK3 TGFB1 COBL GLI3 LHX2 FGF8 KAT2A WNT5A HES1 MTHFD1L WNT1 OVOL2 SMO RARA EPHA2 GDF7 SFRP2 NODAL SSBP3 DZIP1L CITED2 SHH SEMA4C RGMA NOG INKA1 ZFP36L1 IFT140 PLXNB2 TRIM71 PKD1 DVL1 SKI IFT122 DLC1 DEAF1
GO Biological Process	GO:0140962 Multicellular organismal-level chemical homeostasis	0.00088615	27	81	2.15531	SFTPD MBL2 CYBRD1 AQP6 CTSH SCNN1G CTNS HYAL2 AKR1B1 TGFB1 TFR2 NAGLU TRPV4 VEGFA EPAS1 TMEM63B BMP6 LPCAT1 ABCA3 NKIRAS2 TMEM63A SOD2 OAS1 TF WFS1 GNAS MYO5B
GO Biological Process	GO:0010770 Positive regulation of cell morphogenesis	0.000891762	16	37	2.79608	SS18L1 EEF2K CUX2 DBN1 OBSL1 EPHB2 ITPKA TIAM1 LRP8 KALRN TBC1D24 BAIAP2 ANAPC2 RELN CUL7 CAMK2B
GO Biological Process	GO:0062197 Cellular response to chemical stress	0.000891762	81	344	1.5225	PPIF TRPV4 PRDX5 LONP1 KEAP1 AKR1B1 ABL1 STX4 TRPA1 STX2 STK25 STK26 PDGFRA TRPM2 RHOB MAPK13 PEX10 CYGB TBC1D24 PRKCD FOS STK39 MPO MMP2 CAPN3 TSPO SMPD3 EZH2 SLC1A1 NAGLU UCP1 HSPA8 HTRA2 ADPRS MYB KLF2 ATF4 GDF15 SESN2 PPARG KDM6B KLF4 RIPK1 CYP1B1 PPARGC1B ATP13A2 SELENON ATP1A1 CHCHD4 GJB2 SIN3A GPR37 PDGFD BNIP3 PLEC SLC2A4 ZFP36L1 SRC SOD2 TPM1 TXN WNT16 MAPK3 CAV1 EFHD1 SLC25A23 SELENOS GCH1 PRR5L AKT1 EGFR PLA2R1 LETM1 PYCR1 AGAP3 MGAT3 NINJ1 RPTOR GPX1 HM13 CAMKK2
GO Biological Process	GO:0061003 Positive regulation of dendritic spine morphogenesis	0.000893219	11	20	3.55627	EEF2K CUX2 DBN1 EPHB2 ITPKA TIAM1 LRP8 KALRN BAIAP2 RELN CAMK2B
GO Biological Process	GO:0009166 Nucleotide catabolic process	0.000908766	46	168	1.77044	PFKP PKM TIGAR GCK GAPDH TPI1 NT5C PFKL ALDOA HK1 HK2 PDE9A DCTPP1 NUDT17 PDE2A NT5M PDE4A NT5C1A CBFA2T3 PPARA NUDT18 MLXIPL HDAC4 PDE8A PDE4C GIT1 GALK1 PDE10A PDE8B PDE4D SLC2A6 GPD1 DDIT4 UPP1 SRC PRKAG2 NCOR1 JMJD8 VCP INSR UCP2 ZBTB7A NUDT16 RPTOR NTHL1 DNPH1
GO Biological Process	GO:0048144 Fibroblast proliferation	0.000908766	34	112	1.96288	PDGFB WNT5A EREG PDGFRA PDGFA DAZAP1 FOSL2 ABL1 TGFB1 CAV1 LZTS2 ZMIZ1 KAT2A DPH1 MYB CKS2 CDKN1A PPARG DAB2IP EGFR ING5 PDGFD IFI30 GPX1 ITGB3 SOD2 WNT7B EMD WNT2 WNT1 CDK4 DHX9 GSTP1 SKI
GO Biological Process	GO:0000302 Response to reactive oxygen species	0.000918664	54	207	1.68677	PPIF GPX1 HYAL2 ABL1 TRPA1 PDGFRA TRPM2 RHOB MAPK13 PEX10 CYGB PRKCD FOS MPO ADCYAP1R1 MMP2 SMPD3 PPP2CB EZH2 AREG UCP1 HSPA8 TACR1 SDC1 ADPRS MYB PTK2B KLF2 KCNA5 SESN2 KDM6B KLF4 RIPK1 CYP1B1 PPARGC1B CRK GPR37 PDGFD UCP2 FOSL1 BNIP3 SRC SOD2 TPM1 STK25 TXN MAPK3 PRDX5 GCH1 AKT1 EGFR AGAP3 GSTP1 CAMKK2
GO Biological Process	GO:0120032 Regulation of plasma membrane bounded cell projection assembly	0.000925438	55	212	1.67749	SH3YL1 PLD1 CAPZB PALM KCTD17 CDC42EP1 PODXL MIEN1 MYO10 CDC42EP2 CDC42EP3 ENTR1 CDC42EP4 TWF2 ASAP1 FSCN1 CAV1 RAC1 AKT1 SLIT2 ARF6 ZMYND10 HSP90AA1 ICAM1 COBL NEURL1 MAK DPYSL3 EPHB2 DEF8 BIN3 CENPJ KIT PRKCD F2RL1 HAP1 RHOG CROCC RAP1GAP ATP8B1 WNT1 YAP1 PLCE1 TRPM2 EVI5L EPHA2 DMTN SEPTIN9 ARAP1 IFT140 MCIDAS PPP1R16B TENM2 AUTS2 AGRN
GO Biological Process	GO:0001763 Morphogenesis of a branching structure	0.000930229	56	217	1.66863	GDNF COL13A1 NRARP PKD1 SLIT2 PLXND1 SOX8 TNC GLI2 CELSR1 ABL1 SIX4 CTSZ LAMA1 ESRP2 CTSH EYA1 TGFB1 TMEM59L WNT2 GLI3 FGF8 AREG VDR VEGFA WNT5A PLXNA1 BCL11A WNT1 GZF1 SMO DLL4 FGF13 LAMA5 YAP1 GREB1L EPHA2 GDF7 SFRP2 RSPO2 FZD5 TGFBR2 SPRY1 SHH NPNT PPP1CA DAG1 CTNNBIP1 NOG SOCS3 FAT4 SRC COL4A1 FGFR2 CITED1 PDGFA
GO Biological Process	GO:0010562 Positive regulation of phosphorus metabolic process	0.000936718	130	608	1.38252	GHR CRLF1 MAP2K3 TNK2 TRAF4 TIGAR HSP90AA1 MAVS ERP29 ABL1 PDGFB EEF1A2 RASSF2 FLT1 RGCC AXIN1 CEMIP TGFB1 CAV1 EZH2 CSF3 MMD VTN CALCA CDK2AP1 CCND3 VEGFA RAD50 WNT5A MAD2L2 STK11 EDN3 CDKN1A EREG AGAP2 MMD2 DAB2IP ENPP2 PELI2 NTRK3 PDPK1 ADCYAP1 AKT1 CCN1 DGKQ EGFR HTR2C HMGA2 ADRA2A BMP6 FZD7 FGF18 NRG1 IL34 IL6R SPDYA PRKCD IL15 GPER1 CHP2 MAP4K2 IL12A EFNA1 INSR ZNF622 ADRA2C SEMA4D SRC PDGFA CD24 MLXIPL IP6K2 ADCYAP1R1 TF NTSR1 FGF8 AREG PTK2B RIPK1 SFRP2 PTPRJ PPARGC1B KIT PLPP3 TGFA SYK GPD1 P2RY1 RAP2B EFNA5 RELN FGF16 TXN ADRB2 NOS1 CRKL PRKAG2 CAMKK2 MAP3K10 RAC1 ARRB1 RPTOR TNFRSF11A RALB BANK1 VCP PLK1 AXIN2 SLCO3A1 TNFRSF18 PPARA ITGB3 MYDGF MAP2K7 DLG3 THPO CLIP3 HES1 DLG4 MAP3K12 ADCY8 TGFBR2 CARTPT GPRC5B KNDC1 MARK2 TAOK2 CALM3 NTRK1 CALM1
GO Biological Process	GO:0045937 Positive regulation of phosphate metabolic process	0.000936718	130	608	1.38252	GHR CRLF1 MAP2K3 TNK2 TRAF4 TIGAR HSP90AA1 MAVS ERP29 ABL1 PDGFB EEF1A2 RASSF2 FLT1 RGCC AXIN1 CEMIP TGFB1 CAV1 EZH2 CSF3 MMD VTN CALCA CDK2AP1 CCND3 VEGFA RAD50 WNT5A MAD2L2 STK11 EDN3 CDKN1A EREG AGAP2 MMD2 DAB2IP ENPP2 PELI2 NTRK3 PDPK1 ADCYAP1 AKT1 CCN1 DGKQ EGFR HTR2C HMGA2 ADRA2A BMP6 FZD7 FGF18 NRG1 IL34 IL6R SPDYA PRKCD IL15 GPER1 CHP2 MAP4K2 IL12A EFNA1 INSR ZNF622 ADRA2C SEMA4D SRC PDGFA CD24 MLXIPL IP6K2 ADCYAP1R1 TF NTSR1 FGF8 AREG PTK2B RIPK1 SFRP2 PTPRJ PPARGC1B KIT PLPP3 TGFA SYK GPD1 P2RY1 RAP2B EFNA5 RELN FGF16 TXN ADRB2 NOS1 CRKL PRKAG2 CAMKK2 MAP3K10 RAC1 ARRB1 RPTOR TNFRSF11A RALB BANK1 VCP PLK1 AXIN2 SLCO3A1 TNFRSF18 PPARA ITGB3 MYDGF MAP2K7 DLG3 THPO CLIP3 HES1 DLG4 MAP3K12 ADCY8 TGFBR2 CARTPT GPRC5B KNDC1 MARK2 TAOK2 CALM3 NTRK1 CALM1
GO Biological Process	GO:0061572 Actin filament bundle organization	0.000950979	48	178	1.74363	ARHGEF10L FSCN1 ASAP3 LIMK1 PHACTR1 MICAL1 RHPN1 DMTN SHROOM1 FAM107A SYNPO BAIAP2 RFLNA FSCN2 ADD2 PPM1F RGCC RAC1 FMN2 DLC1 ACTN1 CORO2B DPYSL3 TACR1 PTK2B SHANK1 SMAD3 PTGER4 FLNA SPIRE2 ARHGAP6 RAPGEF3 DNM2 WNT11 ABL1 TNFAIP1 SPIRE1 ARRB1 RHOC F11R ZYX ACTG1 ARAP1 SRC TPM1 SHTN1 CD47 ARHGEF15
GO Biological Process	GO:0022402 Cell cycle process	0.000957567	268	1394	1.24309	MAD1L1 NCAPH2 CNTLN CROCC STAG3 CSNK2A2 MCM6 CAMSAP3 SEPTIN3 REC8 CDC25B FAM83D CENPT PARD6A DOT1L CCNE1 CCNP FSD1 PPP2R1A SEPTIN4 CDKN1B CCND3 RAD50 PHF13 NEK6 CDKN1A EREG TUBGCP3 PKMYT1 TUBGCP6 CDKN2D STK33 RAB11FIP4 MYH10 CCNA1 TEX15 SPIRE1 CDK4 ESPL1 SEPTIN12 CEP131 IQGAP2 MKI67 CENPJ TRIM36 CCNO BCL2L11 SYCP2L RHOC M1AP STARD9 ANKLE1 GPSM1 SPC24 CCNF TGFA SPDYA VCP SKA3 ABRAXAS2 ENTR1 CEP295 PLK1 CDT1 KIFC2 CDK2AP2 INSM2 AXIN2 RGS14 CENPX NME6 MOS CFL1 INSM1 UBE2C CCDC57 ANAPC2 CEP295NL SNX18 AURKB SEPTIN9 KLHDC8B INSC ANAPC7 EME2 DCTN1 SPIRE2 MAP10 HAUS7 TMEM250 PKD1 IFFO1 KIF2A JADE1 TFAP4 PDGFB RGCC UBE2S GIT1 KAT2A ZBTB17 STK11 EDN3 KIF25 BIN1 KLF4 DAB2IP HMGA2 NAE1 LMNA APBB2 E2F7 WEE1 E4F1 ATF5 MN1 RRM2 KLF11 RCC1 FLNA TFDP1 CYP26B1 TACC3 BID EML1 SMARCD3 CAPN3 PHGDH TOP3B MYH9 MYBL2 SMPD3 UBE2I TGFB1 EZH2 LZTS2 FGF8 HSPA8 WNT5A MIIP ZNF541 NUP43 PDS5A CIT CKS2 PCID2 RNF112 SOX15 KCNA5 CHMP2A TACC2 CUL4A CYP1A1 ARF1 CTDSP1 BIN3 TACC1 DSN1 LSM14B FMN2 FBXW5 NPR2 CALM3 HSF2BP NPPC TPRA1 ATRIP SPRY1 SUN1 SIN3A WNT10B INSR CTDSP2 CHMP6 CDK5R1 PLEC CALR GPR3 ZFP36L1 SAPCD2 FANCA YTHDF2 CALM1 SYCE1L TRIM71 NSFL1C DGKZ ADAMTS1 PAF1 PARP3 CUL7 RNF4 CHFR UIMC1 NUDC NIN FBXO31 RANGRF CYP27B1 CENPA SPTBN1 CPSF3 OBSL1 XRCC3 INO80 MAP1S ATXN10 RAN VPS4A NCOR1 RPTOR AKT1 POGZ RHOB EGFR NTMT1 MTCL2 TAOK2 AHCTF1 NPM2 PCNT KLHL21 DTX3L GPER1 ARF6 FAM107A REEP4 PRKCE BCL2L1 SLFN11 BRSK2 ANKLE2 POLE PIDD1 L3MBTL1 UBE2L3 PLK5 MCMBP NUDT16 CCDC69 TUBB8 WDR6 DNM2 MSH6 DUSP1 PRMT2 APBB1 USP19 PPP2R2D MYBL1 SVIL DPF1 ACTB CDC34 SMARCD2 PPP1R9B BCL7A TENT4A PHF10 AURKAIP1 EXOC3 BCAT1 CDKN3 FBXO6 MAD2L2 P3H4 CTDNEP1 KMT5A
GO Biological Process	GO:0044089 Positive regulation of cellular component biogenesis	0.000957567	121	559	1.39961	ARHGEF10L PALM KCTD17 SYNDIG1 LIMK1 CDC42EP1 LRRC4B MIEN1 CDC42EP2 CLSTN2 CDC42EP3 ENTR1 SYNPO BAIAP2 CDC42EP4 TPPP2 ASAP1 BID FSCN1 HSP90AA1 COL16A1 MAVS PPM1F RGCC HAS3 STUB1 BBC3 TGFB1 CSF3 VEGFA MORC2 HRK RAC1 DAB2IP CENPJ BCL2L11 WNT7A NRG1 ATP13A2 VCP SMAD3 ABCA3 ISG15 DCTN1 ZMYND10 ERCC1 CDC34 EEF2K CAV1 COBL NEURL1 ASIC2 CUX2 CDKN1B DPYSL3 TACR1 MAD2L2 IQSEC2 CALY MAP1B EPHB2 BIN1 AMIGO2 ST8SIA2 DEF8 EPHB1 RHOC KIT ZDHHC1 F2RL1 LRTM2 WNT10B PRKCE HAP1 LRRN1 AMIGO3 ULK1 AMIGO1 ADGRB1 EPHB3 EFNA5 SEMA4D FLNA SRC NTRK1 PHLDB1 CROCC RAPGEF3 WNT11 ABL1 GIT1 CNOT6 SDC1 ELAPOR1 PTK2B WNT1 CHMP2A NPHP4 VPS4A PLCE1 EPHA2 RALB PTPRJ SNF8 SYK ARF6 CEP295 LIMS1 DAG1 SNX18 SEPTIN9 ARAP1 TWF2 SMPD3 TPM1 TENM2 AUTS2 CDK5R1 AGRN CD47 ARHGEF15
GO Biological Process	GO:0010594 Regulation of endothelial cell migration	0.000968301	49	183	1.73132	BCAR1 VASH1 PDGFB RGCC TGFB1 VEGFA PTK2B DLL4 PPARG GLUL KLF4 ANXA3 AKT1 SLIT2 FGF18 ADGRB1 FGF16 ADGRA2 ABL1 PATZ1 DAB2IP PDPK1 EPHA2 WNT7A EFNA1 CCBE1 STARD13 PIK3CD MAP2K3 HDAC7 TGFBR3 SH3BP1 GFUS HSPB1 HDAC5 WNT5A RIN2 P2RX4 RAC1 RHOB PLPP3 ATOH8 FUT1 CALR ITGB3 GRN GAB1 ADAMTS9 SCARB1
GO Biological Process	GO:1990823 Response to leukemia inhibitory factor	0.000978545	31	99	2.02469	SBNO2 PFKP FOSL2 RIF1 SNX10 RFX2 ICAM1 NEFH SYNGR1 PMM1 MYBL2 SMAD7 RNF125 MCF2 BCAT2 SPOCK2 NCL SRM LRAT GFPT2 DTX1 KLF4 HK2 CHCHD4 PCOLCE2 B3GNT2 ABCG4 GLDC SOX1 SOCS3 SPRY4
GO Biological Process	GO:0033674 Positive regulation of kinase activity	0.000986591	68	278	1.5816	MAP2K3 TRAF4 TIGAR HSP90AA1 ERP29 ABL1 PDGFB EEF1A2 RASSF2 FLT1 RGCC AXIN1 CEMIP EZH2 MMD CALCA CCND3 RAD50 WNT5A STK11 EDN3 CDKN1A EREG AGAP2 MMD2 DAB2IP NTRK3 PDPK1 ADCYAP1 CCN1 EGFR HMGA2 ADRA2A FGF18 NRG1 IL34 SPDYA PRKCD MAP4K2 INSR ZNF622 ADRA2C SRC PDGFA CD24 EFNA1 ADRB2 PRKAG2 PTK2B MAP3K10 TNFRSF11A AKT1 RALB ITGB3 MAP2K7 DLG3 GHR DLG4 MAP3K12 ADCY8 TGFBR2 CARTPT GPRC5B RELN MARK2 TAOK2 CALM3 CALM1
GO Biological Process	GO:0061326 Renal tubule development	0.000986591	33	108	1.97571	GDNF SOX8 CTNS SIX4 JAG1 EYA1 TGFB1 TMEM59L GLI3 LZTS2 FGF8 VEGFA HES1 WNT1 GZF1 SMO LAMA5 YAP1 GREB1L KIF26B SHH NPNT CTNNBIP1 NOG FAT4 POU3F3 PKD1 WNT11 PROM1 COL4A1 CD24 CITED1 WNT7B
GO Biological Process	GO:0097061 Dendritic spine organization	0.00101177	28	86	2.10519	LZTS3 PICK1 WNT7A EEF2K DVL1 CUX2 DBN1 TANC1 DLG4 EPHB2 ITPKA EPHB1 TIAM1 LRP8 KALRN SHANK1 EFNA1 BAIAP2 CDK5R1 EPHB3 RELN ARC CFL1 CAMK2B NGEF KIF1A ARF1 INSR
GO Biological Process	GO:0032570 Response to progesterone	0.00104757	18	45	2.58638	TGFB1 CAV1 YAP1 ABHD2 DSG2 SREBF1 TSPO HSPA8 TACR1 PTGER2 GAD2 TLR2 CYP1B1 NCOA2 GJB2 FOS FOSL1 SRC
GO Biological Process	GO:0051347 Positive regulation of transferase activity	0.0010508	77	325	1.53193	MAP2K3 RFC2 TRAF4 TIGAR HSP90AA1 ERP29 ABL1 PDGFB EEF1A2 RASSF2 FLT1 RGCC AXIN1 UBE2I CEMIP EZH2 UBE2S MMD CALCA CCND3 RAD50 WNT5A STK11 EDN3 CDKN1A EREG AGAP2 MMD2 DAB2IP NTRK3 RPS2 PDPK1 ADCYAP1 CCN1 EGFR HMGA2 ADRA2A FGF18 NRG1 IL34 SPDYA PRKCD PLK1 MAP4K2 INSR ZNF622 ADRA2C SRC PDGFA CD24 EFNA1 ADRB2 UBE2L3 PRKAG2 PTK2B MAP3K10 PLAAT4 TNFRSF11A AKT1 RALB ITGB3 MAP2K7 DLG3 TRIB3 GHR DLG4 MAP3K12 ADCY8 TGFBR2 CARTPT GPRC5B RELN MARK2 TAOK2 CALM3 UBE2C CALM1
GO Biological Process	GO:0048814 Regulation of dendrite morphogenesis	0.00105901	23	65	2.28795	LZTS1 KNDC1 SS18L1 EEF2K CUX2 DBN1 STK11 OBSL1 EPHB2 ITPKA TIAM1 LRP8 KALRN TBC1D24 SDC2 BAIAP2 ANAPC2 RELN CUL7 DPYSL5 SEMA4D CAMK2B NSMF
GO Biological Process	GO:0046879 Hormone secretion	0.00106282	81	346	1.5137	AACS GCK POMC CRHBP PTPRN2 TRH FFAR4 NMB STX4 EDN3 RAB11FIP5 GDF9 IRS1 C1QTNF1 TUNAR NADK GIPR SYT7 EIPR1 SREBF1 GNA11 LTBP4 TSPO SMPD3 RETN RAB3A STX1A TRPV4 PDE8B ACVR2B TACR1 PASK MYB GPR68 TARDBP GHSR GNAZ VGF PPARG MTNR1B ADCYAP1 PFKL EGFR HTR2C ADRA2A BMP6 ADCY8 TIAM1 KCNB1 KALRN INHBB ADORA1 F2RL1 CARTPT GPER1 MIDN CPLX1 P2RY1 PRKCE JAGN1 BRSK2 UCP2 HTR1A EFNA5 KCNJ11 RASL10B NIBAN2 BAIAP3 PICK1 TFR2 RBP4 GALR1 ADCY5 TRPM4 GRP RIMS2 CAMK2G RAPGEF3 GNAS KCNA5 ADRA2C
GO Biological Process	GO:0046883 Regulation of hormone secretion	0.00106516	70	289	1.56615	AACS GCK POMC CRHBP TRH NMB STX4 EDN3 RAB11FIP5 GDF9 IRS1 C1QTNF1 TUNAR NADK GIPR SYT7 EIPR1 SREBF1 GNA11 TSPO RETN PDE8B TACR1 PASK MYB GPR68 TARDBP GHSR GNAZ PPARG MTNR1B PFKL EGFR HTR2C ADRA2A BMP6 ADCY8 TIAM1 KCNB1 KALRN INHBB ADORA1 F2RL1 CARTPT GPER1 MIDN P2RY1 PRKCE JAGN1 BRSK2 UCP2 HTR1A EFNA5 FFAR4 KCNJ11 RASL10B BAIAP3 PICK1 TFR2 RBP4 GALR1 ADCY5 TRPM4 GRP ADCYAP1 RAPGEF3 GNAS STX1A KCNA5 ADRA2C
GO Biological Process	GO:0060079 Excitatory postsynaptic potential	0.00107219	34	113	1.94551	NETO1 GRIN2A WNT7A SEZ6 PRKCZ P2RX5 SSH1 STX1B CHRNA4 CELF4 STX1A DVL1 P2RX1 CHRNE MPP2 CUX2 SLC29A1 PTK2B P2RX4 EIF4A3 TMEM108 HCRT SHANK1 TBC1D24 ADORA1 ADRB2 NPAS4 BAIAP2 PRKAR1B RELN GRIN1 DLG4 RIMS2 AKT1
GO Biological Process	GO:0072080 Nephron tubule development	0.00107685	32	104	1.98952	GDNF SOX8 CTNS SIX4 JAG1 EYA1 TGFB1 TMEM59L GLI3 LZTS2 FGF8 VEGFA HES1 WNT1 GZF1 SMO LAMA5 YAP1 GREB1L KIF26B SHH NPNT CTNNBIP1 NOG FAT4 POU3F3 PKD1 WNT11 PROM1 CD24 CITED1 WNT7B
GO Biological Process	GO:0002792 Negative regulation of peptide secretion	0.00109972	20	53	2.43998	CRHBP IRS1 SREBF1 PDE8B GHSR GNAZ MTNR1B PFKL ADRA2A KCNB1 KALRN INHBB F2RL1 CARTPT MIDN JAGN1 UCP2 FFAR4 KCNJ11 ADRA2C
GO Biological Process	GO:0022898 Regulation of transmembrane transporter activity	0.00109972	49	184	1.72191	CACNG4 TESC RANGRF FGF13 TRPC6 CACNG8 CNIH3 CALM3 PCSK9 NPPA SCN4B WWP2 STK39 CALM1 CBARP KLHL24 ARC ACTB ADRB2 SPHK2 CAV1 HPCA RIPK1 SELENON WNK2 GALR2 ATP1A2 CACNG5 FKBP1A PPIF DLG4 EPHB2 GRP MINK1 STAC2 STAC CRHBP NIPSNAP2 ADRA2A UTRN CACNA1D SHANK1 CACNB3 HAP1 RELN VAMP2 NOS1 JPH4 JPH3
GO Biological Process	GO:0009914 Hormone transport	0.00110953	83	357	1.50329	AACS GCK POMC CRHBP PTPRN2 TRH FFAR4 NMB SLC7A5 STX4 EDN3 RAB11FIP5 GDF9 IRS1 C1QTNF1 TUNAR NADK GIPR SYT7 EIPR1 SREBF1 GNA11 LTBP4 TSPO SLCO4A1 SMPD3 RETN RAB3A STX1A TRPV4 PDE8B ACVR2B TACR1 PASK MYB GPR68 TARDBP GHSR GNAZ VGF PPARG MTNR1B ADCYAP1 PFKL EGFR HTR2C ADRA2A BMP6 ADCY8 TIAM1 KCNB1 KALRN INHBB ADORA1 F2RL1 CARTPT GPER1 MIDN CPLX1 P2RY1 PRKCE JAGN1 BRSK2 UCP2 HTR1A EFNA5 KCNJ11 RASL10B NIBAN2 BAIAP3 PICK1 TFR2 RBP4 GALR1 ADCY5 TRPM4 GRP RIMS2 CAMK2G RAPGEF3 GNAS KCNA5 ADRA2C
GO Biological Process	GO:0060078 Regulation of postsynaptic membrane potential	0.00111711	44	160	1.77813	NETO1 GRIN2A INSYN2A WNT7A ADRB1 SEZ6 PRKCZ P2RX5 SSH1 STX1B NTSR1 CHRNA4 CELF4 STX1A DVL1 P2RX1 CHRNE MPP2 CUX2 SLC29A1 PTK2B P2RX4 EIF4A3 TMEM108 GRIK4 HCRT SHANK1 TBC1D24 ADORA1 GRIK3 CHRM1 ADRB2 NPAS4 BAIAP2 KCNA2 GRID1 GABRD PRKAR1B RELN GRIN3A GRIN1 DLG4 RIMS2 AKT1
GO Biological Process	GO:1904375 Regulation of protein localization to cell periphery	0.00111711	44	160	1.77813	GPC4 STAC2 STAC GPC6 ZDHHC8 CSK TGFB1 RAMP3 IQSEC2 EGFR GPER1 PLK1 BCL2L1 PRKCZ PKP1 CLIP3 PPP1R9B GHSR OLFM1 TMEM108 LYPD1 VPS26B ZDHHC7 RER1 SQSTM1 PKDCC ARF6 CPLX1 DAG1 KCNJ11 SPTBN1 ACTB STX4 RANGRF VPS4A PDPK1 AKT1 EPHA2 RHOG SAPCD2 ABCA2 EPHB2 PRKCH PRKCE
GO Biological Process	GO:0071456 Cellular response to hypoxia	0.00116513	41	146	1.81578	VHL EPAS1 HYOU1 EGLN2 TIGAR VEGFA CITED2 CFLAR FGFR2 MIEF1 STUB1 CDKN1B SLC29A1 STC2 DNMT3A ATF4 PPARG GAD2 FOS PRKCE MST1 BNIP3 SLC2A4 SRC NDRG1 BBC3 LMNA MDM4 BNIP3L RGCC TGFB1 FMN2 AK4 NGB USP19 P4HB ZFP36L1 MGARP NOL3 RPTOR HIPK2
GO Biological Process	GO:0010595 Positive regulation of endothelial cell migration	0.00117615	33	109	1.95758	BCAR1 PDGFB TGFB1 VEGFA PTK2B ANXA3 AKT1 FGF18 FGF16 ADGRA2 ABL1 WNT7A CCBE1 PIK3CD MAP2K3 HDAC7 TGFBR3 GFUS HSPB1 WNT5A RIN2 P2RX4 RAC1 PDPK1 RHOB PLPP3 ATOH8 FUT1 CALR ITGB3 GRN GAB1 SCARB1
GO Biological Process	GO:0006937 Regulation of muscle contraction	0.00118156	46	170	1.74961	CAV1 CALM3 CALM1 FKBP1A MYOCD GPER1 EHD3 ATP1A2 HDAC4 HSP90AA1 SMAD7 P2RX1 CALCA TRPV4 PDE4D TACR1 TNNT2 ADRA1A GHSR NR4A1 FGF13 BIN1 ADRA2A KIT ATP1A1 ADORA1 NPNT ADRB2 ADORA2B SETD3 ADRA2C ANXA6 DSG2 TNNC2 RANGRF TRPM4 P2RX4 HCN4 GRK2 NPPA F2R CACNB1 CACNA1S NOS1 TPM1 MYL5
GO Biological Process	GO:0001508 Action potential	0.00120924	47	175	1.73657	KCNG1 KCNH2 KCNAB2 KCNQ2 GNA11 KCNC1 KCNA5 KCNA6 GNA14 KCNS2 KCNB1 KCNF1 KCNV1 SCN4B KCNA2 KCNG2 HCN2 CAV1 HCN4 CACNA1D ATP1A1 FLNA KCNIP2 ATP1A2 NRCAM CACNA1I P2RX1 TACR1 FGF13 MTNR1B P2RX4 BIN1 NPR2 GPR88 DRD1 KCNJ11 DSG2 RANGRF SLC4A3 TRPM4 CALM3 CALM1 CHRNA4 ADRA1A GPER1 CACNB3 NOS1
GO Biological Process	GO:0045860 Positive regulation of protein kinase activity	0.00127143	64	260	1.59162	MAP2K3 TRAF4 HSP90AA1 ERP29 ABL1 PDGFB RASSF2 FLT1 RGCC AXIN1 CEMIP EZH2 MMD CALCA CCND3 WNT5A STK11 EDN3 CDKN1A EREG AGAP2 MMD2 DAB2IP NTRK3 PDPK1 ADCYAP1 CCN1 EGFR HMGA2 ADRA2A FGF18 NRG1 IL34 SPDYA PRKCD MAP4K2 INSR ADRA2C SRC PDGFA CD24 EFNA1 ADRB2 PRKAG2 PTK2B MAP3K10 TNFRSF11A AKT1 RALB ITGB3 MAP2K7 DLG3 GHR DLG4 MAP3K12 ADCY8 TGFBR2 CARTPT GPRC5B RELN MARK2 TAOK2 CALM3 CALM1
GO Biological Process	GO:0060675 Ureteric bud morphogenesis	0.00128776	24	70	2.2169	GDNF SOX8 SIX4 EYA1 TGFB1 TMEM59L GLI3 LZTS2 FGF8 VEGFA HES1 WNT1 GZF1 SMO LAMA5 GREB1L KIF26B SHH NPNT CTNNBIP1 NOG FAT4 WNT11 CITED1
GO Biological Process	GO:0001952 Regulation of cell-matrix adhesion	0.00131599	37	128	1.86906	MACF1 CAMSAP3 COL16A1 JAG1 VEGFA PLAU RAC1 DLC1 ACER2 EFNA5 AJAP1 PRKCZ ONECUT2 PTPRA PTPRJ DMTN DISC1 SMAD3 DAG1 SRC LDB1 ITGB3 ARHGAP6 ABL1 PPM1F GFUS DUSP3 PTK2B RIN2 CDH13 MINK1 ADAM15 UTRN FAM107A LIMS1 FUT1 ACTG1
GO Biological Process	GO:0043270 Positive regulation of monoatomic ion transport	0.00131998	55	215	1.65408	KCNH2 TESC PDGFB CEMIP WFS1 KCNIP2 FGF13 P2RX4 TRPC6 PDPK1 CACNA1D CALM3 GPER1 NPPA SCN4B F2R DRD1 FLNA CALM1 SPHK2 ATP2C2 ADCYAP1R1 CAPN3 ABL1 TSPO BDKRB1 NTSR1 CAV1 P2RX1 SLC6A4 EDN3 KCNC1 AKT1 HCRT ADORA1 P2RY1 AMIGO1 ARC STK39 CHRM1 ADRB2 WNK2 GALR2 NOS1 EPHB2 STAC2 STAC NIPSNAP2 ADRA2A CACNB3 HAP1 GRIN1 P2RX5 KCNN4 CXCL12
GO Biological Process	GO:0110053 Regulation of actin filament organization	0.00132515	69	286	1.55997	SCIN ARHGEF10L ADD2 CAPZB SSH1 ASAP3 PLEKHG2 PICK1 COTL1 LIMK1 CDC42EP1 KANK4 VILL CDC42EP2 PLEKHH2 RHPN1 TMSB15A CDC42EP3 SYNPO SSH3 BAIAP2 FLII CDC42EP4 SVIL TWF2 WDR1 PPM1F RGCC CORO1A CSF3 RAC1 SLIT2 F2RL1 DLC1 CORO2B SPTBN1 TACR1 PREX1 BIN1 TMOD1 ARPC5L CYRIB DMTN SPTBN4 SHANK1 PRKCD SMAD3 PRKCE PTGER4 SPTBN2 FLNA ARHGAP6 CTNNA2 RAPGEF3 WNT11 ABL1 SH3BP1 PTK2B RHOC F11R ARF6 ACTG1 ARAP1 TPM1 ARF1 CD47 ARHGEF15 TRIOBP CXCL12
GO Biological Process	GO:0071384 Cellular response to corticosteroid stimulus	0.00134482	23	66	2.25328	SSTR2 ZFP36 ZNF764 ZFP36L1 UBE2L3 CFLAR TFAP4 TGFB1 MYOD1 ASS1 RAN CYP1B1 EGFR ACE GJB2 SCNN1G DDIT4 AXIN2 NPAS4 SSTR3 GPER1 FAM107A BCL2L11
GO Biological Process	GO:0045746 Negative regulation of notch signaling pathway	0.00134637	17	42	2.61717	DLL3 NEURL1 DLL4 ARRB1 NRARP TSPAN15 OVOL2 DLK2 DLX1 ZBTB7A SLC35C1 EGFL7 ARRDC1 NIBAN2 YTHDF2 AKT1 WWP2
GO Biological Process	GO:0072126 Positive regulation of glomerular mesangial cell proliferation	0.00134821	6	7	5.54224	PDGFB CFLAR PDGFD ITGB3 IL6R EGR1
GO Biological Process	GO:0007204 Positive regulation of cytosolic calcium ion concentration	0.00135408	46	171	1.73938	CALCR ADRA1A PTGFR PTGER2 PTGDR PTGER4 ADRA1D CMKLR1 CALCA TRPV4 TACR1 P2RX4 CIB2 F2RL1 C1QTNF1 FFAR4 CD24 PKD1 GIPR ADCYAP1R1 CAV1 PTK2B TRPC6 GPR6 HCRT GPER1 GALR1 P2RY1 F2R GALR2 NMB ABL1 ADCY5 ITPR3 TRPM4 DLG4 ADCYAP1 ADCY8 CACNB3 GRIN1 P2RX5 NOS1 JPH4 BDKRB1 JPH3 LPAR3
GO Biological Process	GO:0032412 Regulation of monoatomic ion transmembrane transporter activity	0.00137973	47	176	1.7267	CACNG4 TESC RANGRF FGF13 TRPC6 CACNG8 CNIH3 CALM3 PCSK9 NPPA SCN4B WWP2 STK39 CALM1 CBARP KLHL24 ARC ADRB2 SPHK2 CAV1 HPCA SELENON WNK2 GALR2 ATP1A2 CACNG5 FKBP1A PPIF DLG4 EPHB2 GRP MINK1 STAC2 STAC CRHBP NIPSNAP2 ADRA2A UTRN CACNA1D SHANK1 CACNB3 HAP1 RELN VAMP2 NOS1 JPH4 JPH3
GO Biological Process	GO:0061351 Neural precursor cell proliferation	0.00137973	47	176	1.7267	AKNA ACAN SMARCD3 WNT2 WNT7A DISP3 EML1 LIMS2 LRP2 KDM2B ZNF423 TGFB1 GLI3 LHX2 RAPGEF1 FGF8 PITX3 SLC6A4 VEGFA DBN1 WNT5A GNAI2 WNT1 SMO DLL4 DAGLA EMX1 EPHB1 PDE9A DISC1 ACSL6 SHH ATF5 SHCBP1 INSM1 POU3F2 CEND1 PLXNB2 FLNA ZNF335 POU3F3 ADGRG1 TRIM71 TRNP1 FGFR2 FGF13 ARTN
GO Biological Process	GO:0019319 Hexose biosynthetic process	0.00138864	29	92	2.03818	TPI1 GNMT PC CHST15 KAT2A SORD USP7 SLC25A13 AKR1B1 SLC39A14 STK11 ATF4 SESN2 SLC37A4 MDH2 RANBP2 ATF3 NNMT GPD1 PPARA WDR5 GCK RBP4 DGKQ ZNF692 PGP MTCL2 SELENOS SLC25A10
GO Biological Process	GO:0061001 Regulation of dendritic spine morphogenesis	0.00140463	18	46	2.53015	LZTS3 EEF2K CUX2 DBN1 EPHB2 ITPKA TIAM1 LRP8 KALRN EFNA1 BAIAP2 CDK5R1 RELN ARC CFL1 CAMK2B NGEF KIF1A
GO Biological Process	GO:0048771 Tissue remodeling	0.00142125	49	186	1.70339	GPR137B MMP2 TNFRSF11A UBASH3B GPR137 ACE IL15 CALCA F2R WNT16 NCDN FOSL2 SNX10 TF RASSF2 JAG1 CSK CAV1 FGF8 VDR NPR3 ACVR2B IGFBP5 EPAS1 PTK2B DLL4 PPARG CYP1A1 NOL3 DEF8 P3H4 EPHA2 EGFR PPARGC1B NPR2 NPPC CARTPT TNFRSF11B SYK LTBP3 ADRB2 BCR FLNA SRC ITGB3 CST3 SYT7 RUNX1 TGFB1
GO Biological Process	GO:0048013 Ephrin receptor signaling pathway	0.00143965	20	54	2.39479	EFNB1 EFNB2 EPHB2 EPHB1 EFNA1 EPHB3 EPHA10 EFNA5 EPHA2 CRK GIT1 CDK5R1 NTRK1 EFNA4-EFNA3 NGEF MMP2 TIAM1 KALRN SRC ARHGEF28
GO Biological Process	GO:0007049 Cell cycle	0.0014405	339	1822	1.20305	MAD1L1 NCAPH2 CNTLN CROCC STAG3 CSNK2A2 MCM6 CAMSAP3 GADD45B SEPTIN3 REC8 MYBL2 CDC25B FAM83D CENPT PARD6A PPP2CB TUBB4A DOT1L CCNE1 CCNP FSD1 PPP2R1A SEPTIN4 DUSP3 CDKN1B CCND3 RAD50 PHF13 MYB NEK6 CKS2 CDKN1A EREG TUBGCP3 PKMYT1 TUBA4A TUBGCP6 CDKN2D STK33 JUND RAB11FIP4 MYH10 CCNA1 TEX15 SPIRE1 CDK4 ESPL1 TUBB2B SEPTIN12 CEP131 IQGAP2 MKI67 CENPJ TRIM36 CCNO BCL2L11 SYCP2L RHOC M1AP STARD9 ANKLE1 GPSM1 SPC24 CCNF TGFA SPDYA VCP SKA3 ABRAXAS2 ENTR1 CEP295 PLK1 CDT1 KIFC2 CDK2AP2 INSM2 AXIN2 AFAP1L2 RGS14 CENPX NME6 MOS CFL1 INSM1 UBE2C CCDC57 ANAPC2 POLE CEP295NL SNX18 AURKB GAS1 SEPTIN9 MYBL1 KLHDC8B TUBB4B INSC ANAPC7 EME2 DCTN1 SPIRE2 MAP10 HAUS7 MCIDAS TMEM250 CDK11B TUBB8 PKD1 IFFO1 JADE2 KIF2A RPS6KA2 JADE1 MECOM TFAP4 PDGFB CDKN3 JADE3 RGCC TGFB1 UBE2S GIT1 KAT2A ZBTB17 STK11 EDN3 KIF25 IRF1 RNF112 MEIS2 BIN1 KLF4 DAB2IP MYOCD HMGA2 NAE1 LMNA NPPC YY1AP1 APBB2 E2F7 WEE1 TP53I13 E4F1 ING5 HEXIM2 ZBTB49 ATF5 MN1 RRM2 KLF11 RCC1 ZNF703 FLNA TFDP1 CYP26B1 TACC3 BID EML1 MNT VASH1 CHFR NLE1 SMARCD3 CAPN3 PHGDH ABL1 TOP3B MYH9 SGSM3 SMPD3 UBE2I EZH2 LZTS2 FGF8 SLC6A4 HSPA8 WNT5A HES1 MIIP ZNF541 NUP43 PDS5A CIT NR4A1 PCID2 SOX15 KCNA5 CHMP2A CABLES1 PIWIL4 TACC2 CUL4A CYP1A1 ADCYAP1 ARF1 RHOB CTDSP1 EGFR BIN3 TACC1 DSN1 LSM14B CABLES2 FMN2 FBXW5 NPR2 CALM3 HSF2BP TPRA1 ATRIP SPRY1 CITED2 SUN1 GPER1 SIN3A WNT10B INSR CTDSP2 FOSL1 CHMP6 CDK5R1 PLEC CALR PLD6 GPR3 WBP2NL ZFP36L1 SAPCD2 BCR FANCA MAPK12 WDR5 YTHDF2 MDM4 CALM1 SYCE1L TRIM71 CEBPA TRNP1 NSFL1C DGKZ ADAMTS1 PAF1 PRDM11 PARP3 CUL7 RNF4 ACTB UIMC1 NUDC TTC28 NIN MRGBP FBXO31 RANGRF CYP27B1 CENPA SPTBN1 CPSF3 TARDBP OBSL1 OVOL2 XRCC3 INO80 MAP1S ATXN10 RARA RAN VPS4A NCOR1 TBCD RPTOR AKT1 POGZ NTMT1 MTCL2 TAOK2 AHCTF1 TENT5B NPM2 CTBP1 PCNT KLHL21 DTX3L ARF6 FAM107A REEP4 PRKCE BCL2L1 SLFN11 BRSK2 ANKLE2 PIDD1 EP400 L3MBTL1 UBE2L3 PLK5 TRRAP MCMBP NUDT16 CCDC69 BOP1 WDR6 FGFR2 DNM2 MSH6 DUSP1 PRMT2 APBB1 USP19 PPP2R2D SVIL DPF1 MAEA CDC34 SMARCD2 PPP1R9B BCL7A TENT4A PHF10 AURKAIP1 EXOC3 PPP5C BCAT1 HIPK2 AKT2 RHEB HTRA2 FBXO6 MAD2L2 PLAGL1 CCNT1 HERC5 P3H4 CDK5R2 CTDNEP1 KMT5A
GO Biological Process	GO:0009743 Response to carbohydrate	0.0014405	61	246	1.60334	PTPRN2 STX4 RPTOR PFKL MAPK13 CDT1 TUNAR NADK MLXIPL GIPR ERCC1 MAP2K3 SREBF1 ICAM1 PNPLA3 SLC39A14 TGFB1 USF2 NAGLU CDKN1B SLC29A1 PDE8B ACVR2B GPR68 EGR1 PTK2B SESN2 MAP1B GLUL SLC37A4 ADRA2A ADCY8 TIAM1 KCNB1 ACE GPER1 SMAD3 COL4A3 SIN3A PRKCE JAGN1 NPTX1 BRSK2 UCP2 EFNA5 ZFP36L1 PPARA KCNJ11 SLC26A6 GPX1 SOD2 SELENOS BAIAP3 ADCY5 GCK EIF2B4 TRPM4 RAB11FIP5 LPL VAMP2 COLEC12
GO Biological Process	GO:0099565 Chemical synaptic transmission postsynaptic	0.00144225	36	124	1.87721	NETO1 GRIN2A INSYN2A WNT7A SEZ6 PRKCZ P2RX5 SSH1 STX1B NTSR1 CHRNA4 CELF4 STX1A DVL1 P2RX1 CHRNE MPP2 CUX2 SLC29A1 PTK2B P2RX4 EIF4A3 TMEM108 HCRT SHANK1 TBC1D24 ADORA1 ADRB2 NPAS4 BAIAP2 PRKAR1B RELN GRIN1 DLG4 RIMS2 AKT1
GO Biological Process	GO:0048670 Regulation of collateral sprouting	0.00147987	11	21	3.38692	ULK2 ULK1 FSTL4 PTPRS CRABP2 LPAR3 RGMA EFNA5 BCL11A SEMA4D FGF13
GO Biological Process	GO:0043467 Regulation of generation of precursor metabolites and energy	0.00149931	40	143	1.80866	TIGAR PASK PPP1R3G OAS1 CBFA2T3 PRELID1 INSR CXXC5 PPARA MLXIPL HDAC4 PPIF GIT1 TRPV4 POMC SLC25A23 PHKG2 SLC2A6 CHCHD4 GPD1 DDIT4 PPP1CA BNIP3 SRC IDE SPHK2 AKT2 PRKAG2 GCK NCOR1 AKT1 JMJD8 AK4 VCP IRS1 SLC25A33 ZBTB7A RUBCNL RPTOR SELENOS
GO Biological Process	GO:0046330 Positive regulation of jnk cascade	0.00153561	32	106	1.95198	RASSF2 NRK TNFRSF19 ANKRD6 WNT7A SH3RF2 WNT7B FZD7 TRAF4 GADD45B DAB2IP RIPK1 TAOK2 F2RL1 MAP4K2 MAP2K7 AXIN1 STK3 NOD1 TRPV4 WNT5A MAPK8IP1 CRK WNT16 CCDC88C HIPK2 PTK2B MAP3K10 MINK1 MFHAS1 ZNF622 MTURN
GO Biological Process	GO:1990830 Cellular response to leukemia inhibitory factor	0.00153646	30	97	1.99978	SBNO2 PFKP RIF1 SNX10 RFX2 ICAM1 NEFH SYNGR1 PMM1 MYBL2 SMAD7 RNF125 MCF2 BCAT2 SPOCK2 NCL SRM LRAT GFPT2 DTX1 KLF4 HK2 CHCHD4 PCOLCE2 B3GNT2 ABCG4 GLDC SOX1 SOCS3 SPRY4
GO Biological Process	GO:0019693 Ribose phosphate metabolic process	0.00155378	93	414	1.45249	PFKP PKM TIGAR ATP5F1D DHODH ANTKMT IMPDH1 GCK GAPDH TPI1 AMPD2 ADCY7 ATP5F1E ADCY3 PFKL ALDOA ADCY8 HK1 HK2 NPR2 PDE9A PRPSAP1 AK4 NPPC ADCY1 ATP5PD NPR1 CTPS1 ADCY5 NPPA IMPDH2 NUDT14 PDE2A APRT SLC25A13 PDE4A TGFB1 HSPA8 NT5C1A CBFA2T3 UCK1 RAN ADCY9 PPARA SULT1A2 NUDT18 MLXIPL SPHK2 HDAC4 PDE8A TSPO PYGL NME3 NME4 PDE4C AK1 GIT1 GALK1 PDE10A PDE8B PDE4D TJP2 NT5C GUK1 SLC25A25 SLC2A6 VCP GPD1 DDIT4 NME6 UPP1 ATP6V0C SRC UCKL1 NME2 ATP5MF-PTCD1 ATP1A2 CTNS PRKAG2 NCOR1 EPHA2 JMJD8 INSR UCP2 ZBTB7A FIS1 NADK NDUFB7 NDUFS8 NDUFB10 RPTOR PTHLH ABHD14B
GO Biological Process	GO:0090162 Establishment of epithelial cell polarity	0.00156976	15	35	2.77112	SIPA1L3 SYNE4 CAMSAP3 CYTH3 PKD1 LAMA1 WNT5A HES1 FRMD4B SHH ARF6 FBF1 SH3BP1 CYTH1 PARD3
GO Biological Process	GO:0009154 Purine ribonucleotide catabolic process	0.0015972	38	134	1.83363	PFKP PKM TIGAR GCK GAPDH TPI1 PFKL ALDOA HK1 HK2 PDE9A PDE2A PDE4A NT5C1A CBFA2T3 PPARA NUDT18 MLXIPL HDAC4 PDE8A PDE4C GIT1 GALK1 PDE10A PDE8B PDE4D NT5C SLC2A6 GPD1 DDIT4 SRC PRKAG2 NCOR1 JMJD8 INSR UCP2 ZBTB7A RPTOR
GO Biological Process	GO:0051301 Cell division	0.0015972	144	694	1.34164	SEPTIN3 FSD1 AKNA SEPTIN4 RAB11FIP4 MYH10 SPIRE1 SEPTIN12 IQGAP2 RHOC ENTR1 RGS14 CFL1 SNX18 AURKB SEPTIN9 KLHDC8B INSC ANAPC7 SPIRE2 MAP10 TMEM250 GIT1 KAT2A VPS4A HDGF SHH PLK1 WDR5 MAD1L1 TACC3 STAG3 EVI5 KIF2A CHFR NUDC MAEA TRIOBP TTC28 PDGFB CDC25B FAM83D CENPT PARD6A UBE2I CCNE1 TGFB1 LZTS2 FGF8 UBE2S ZBTB16 CCND3 VEGFA GNAI2 CENPA PHF13 MAD2L2 NEK6 NUP43 PDS5A CIT CKS2 EREG INO80 CCNT1 ATXN10 CHMP2A RAN CCNA1 CABLES1 CDK4 TXNL4A PRDM15 POGZ ARF1 RALB SFRP2 BIN3 TACC1 PARD3 DSN1 MTCL2 CABLES2 HMGA2 CCNO AHCTF1 WNT7A FZD7 FMN2 SPC24 CCNF KLHL21 TGFA TPRA1 SKA3 ARF6 ABRAXAS2 E2F7 WEE1 CDT1 CDK2AP2 E4F1 REEP4 USP39 CENPX PDGFD PRKCE PPP1CA BRSK2 UBE2C PPP2R2D CHMP6 ANAPC2 ANKLE2 PLEC RCC1 KMT5A POU3F2 PLK5 SAPCD2 PDGFA MCMBP YTHDF2 POU3F3 SPOUT1 DCTN1 HAUS7 LBH CUL7 MYH9 SPTBN1 RHOB TRIM36 CALM3 BCL2L1 CALM1 FGFR2 ESRRB FGF13 SVIL BCAR1 ESPL1 CENPJ EXOC3
GO Biological Process	GO:0072171 Mesonephric tubule morphogenesis	0.0015972	24	71	2.18567	GDNF SOX8 SIX4 EYA1 TGFB1 TMEM59L GLI3 LZTS2 FGF8 VEGFA HES1 WNT1 GZF1 SMO LAMA5 GREB1L KIF26B SHH NPNT CTNNBIP1 NOG FAT4 WNT11 CITED1
GO Biological Process	GO:0007266 Rho protein signal transduction	0.00159867	42	153	1.77496	RHOBTB2 RTN4R TNFAIP1 MCF2L CDC42EP1 STARD8 STARD13 ARHGDIA GNA12 CDC42EP2 CDC42EP3 ARHGEF3 F2RL1 DLC1 PLEKHG5 CDC42EP4 F2R TAX1BP3 ARHGEF28 ARHGDIG MYO9B F11R RHOG ADGRG1 CELSR1 ARHGAP20 SEMA4D PRAG1 RIPOR1 ABL1 ARRB1 CDH13 BCR NTN1 SHTN1 ARHGAP6 ARHGAP4 LIMK1 RAC1 RHOB ADRA2A CFL1
GO Biological Process	GO:0051640 Organelle localization	0.00160606	135	644	1.35544	MAD1L1 BAIAP3 AP3D1 DNM2 STX1B SYNDIG1 STX4 SPG11 STX1A DNM1 STX2 STK11 MYO5C RAN SPIRE1 STX11 PREB RHOT2 PARD3 ARFGAP2 GPSM1 LMNA TRIM46 FYCO1 PDZD8 ABRAXAS2 HPS6 MYO5B TSNARE1 HAP1 LMNB2 FAM91A1 TRAK1 INSC TMEM201 SPOUT1 DCTN1 SPIRE2 ARFGAP3 PKD1 IFFO1 STK25 KIF25 ATP13A2 SPC24 SKA3 PLK1 RAB8A AURKB BLOC1S3 CALM1 FGR CROCC SPHK2 NTN1 PRKCZ AP3M2 NUDC MYH9 PABPC1L ASIP NDRG4 RAB3A PTGDS KAT2A NAGLU ITGA4 ESYT2 SEC16B CHMP2A MAP1B GRP BIN1 ESYT1 PDPK1 DEF8 CPLX2 RABGEF1 FMN2 SYN2 TPRG1L ESYT3 KCNB1 CTBP1 SPDYA SPRY1 SUN1 SYK MAP4K2 PTGDR ADORA2B MOS DAB1 CHMP6 PPFIA3 SLC2A4 SAPCD2 SLIT1 MYO1C PLIN5 NSFL1C RIPOR1 CDH3 NEFH FAM83D CENPA RPS15 SDC1 MAP1S VPS4A TOR1A KIT SNF8 CDT1 MAP6 APOLD1 PACS2 LAMP1 SMPD3 KIF1C KIF1A MGARP RALB CFL1 TRAPPC3 MARK2 MLPH ESPL1 DSN1 TRAPPC10 TRAPPC9 EXOC3 TRAPPC5 PIK3CD BRSK2
GO Biological Process	GO:0061333 Renal tubule morphogenesis	0.00161052	27	84	2.07834	GDNF SOX8 CTNS SIX4 EYA1 TGFB1 TMEM59L GLI3 LZTS2 FGF8 VEGFA HES1 WNT1 GZF1 SMO LAMA5 GREB1L KIF26B SHH NPNT CTNNBIP1 NOG FAT4 PKD1 WNT11 COL4A1 CITED1
GO Biological Process	GO:0007369 Gastrulation	0.00164243	54	212	1.64699	COL12A1 DUSP1 DUSP4 DUSP5 DUSP2 EOMES MESP1 MESP2 VTN AHDC1 KLF4 BRD3 PAF1 FGFR2 WNT11 MYH9 ARFRP1 AXIN1 EYA1 DVL1 FGF8 WNT5A ACVR2B ZBTB17 KDM6B EPHA2 SFRP2 CRB2 TBX6 NODAL ETS2 PLPP3 TGFBR2 SMAD3 ATOH8 NR0B1 NOG POFUT2 TXNRD1 LDB1 SCX LAMA3 MMP2 LAMB1 MMP15 ITGA4 ITGB3 PHLDB1 MEGF8 HMGA2 FZD7 DAG1 WNT5B LBX2
GO Biological Process	GO:0021953 Central nervous system neuron differentiation	0.00164243	54	212	1.64699	LHX6 SPTBN4 CEND1 WNT2 SLIT2 GLI2 TULP3 CRKL NIN SPG11 GLI3 FGF8 WNT5A HES1 PLXNA1 WNT1 BCL11B SMO PLXNA3 EPHB2 FAIM2 EMX1 FOXN4 CDH11 SCYL1 GDF7 DLX1 SFRP2 FEZF2 WNT7A EPHB1 DISC1 EOMES SHH CRK ATF5 SIN3A RAC3 DCLK2 KNDC1 EPHB3 SOX1 DRD1 ZNF335 LDB1 ARHGEF28 PLXNA4 NPY ZMIZ1 DLL4 FGFR2 MDGA1 CHD5 FZD1
GO Biological Process	GO:0046209 Nitric oxide metabolic process	0.00166429	29	93	2.01626	NOS1 KHSRP CYB5R3 SPR KLF2 CYGB SMAD3 MTARC1 HSP90AA1 TSPO CAV1 PTK2B RGN TLR2 CYP1B1 CYP1A1 PPARA SOD2 ASS1 SELENOS KLF4 AKT1 NOSIP INSR RAC1 CD47 GCH1 P2RX4 GCHFR
GO Biological Process	GO:0008593 Regulation of notch signaling pathway	0.00167098	31	102	1.96514	DLL3 NEURL1 DLL4 ARRB1 NRARP TSPAN15 WNT1 OVOL2 DLK2 SRC JAG1 ZMIZ1 HES1 YAP1 DLX1 KIT MESP1 ZBTB7A SLC35C1 JAG2 PRAG1 DTX1 EPN2 TSPAN14 EGFL7 ARRDC1 NIBAN2 YTHDF2 YJEFN3 AKT1 WWP2
GO Biological Process	GO:0003206 Cardiac chamber morphogenesis	0.00168035	36	125	1.86219	ADGRG6 NRG1 LRP2 SMARCD3 WNT11 JAG1 SMAD7 TGFB1 DNAH11 WNT2 FGF8 NAGLU NSD2 HES1 OVOL2 SMO DLL4 CCN1 ADAMTS1 FZD1 DHRS3 TGFBR2 CITED2 MESP1 ZFPM1 NOG SLIT3 TNNT2 TPM1 SFRP2 FGFR2 TGFBR3 FKBP1A RBP4 SLIT2 ADPRHL1
GO Biological Process	GO:0090407 Organophosphate biosynthetic process	0.00168365	144	695	1.33971	PIGQ NADK DGKG SPHK2 TTC7A IP6K2 ATP5F1D CHKB DGKH DHODH ANTKMT CKM IMPDH1 CWH43 TPI1 CISH AMPD2 PIGZ SOCS2 ADCY7 ATP5F1E ACLY PEMT CMPK2 ITPKA ADCY3 ITPKB ETNK2 DGKQ PGAP2 DGKZ ACSS1 ADCY8 NPR2 PDXK PRPSAP1 AK4 NPPC NMNAT3 ACSL6 ADCY1 PGAP4 PIGO CKB MVD ATP5PD PDHB DTYMK NPR1 AGPAT2 PIK3CD CTPS1 RRM2 ADCY5 GMPPB NPPA IMPDH2 SOCS3 SOCS1 PCYT2 PIP5K1C APRT PISD SLC25A13 ACOT7 PDGFB PNPLA3 NME3 GFUS TGFB1 ABCA2 MOCS3 UCK1 GFPT2 HTR2C DGKE GPAT4 AMDHD2 ADCY9 FLVCR1 TKT GPER1 PTDSS2 PDGFA NME2 SH3YL1 INPP4A ELOVL1 PLD1 SYNJ2 ADCYAP1R1 LPCAT2 PMM1 PYGL NTSR1 NME4 AK1 SLC44A2 AK7 SORD IMPA2 GUK1 INPP5E NADK2 LPCAT1 MPPE1 SAMD8 AGPAT3 ZBTB49 P2RY1 NME6 PLAAT3 SLC25A10 UPP1 ATP6V0C GPAA1 UCKL1 ASPDH ATP5MF-PTCD1 THTPA ACACA SLC30A5 ALDOA VCP PPARA PLSCR3 NDUFB7 NDUFS8 NDUFB10 CHAT PITPNM2 PITPNM3 XYLB TECR PRKAG2 PITPNM1 SLC27A2 FADS1 HK1 NNMT MFSD2A FASN ACSF3 SLC35C1
GO Biological Process	GO:0008277 Regulation of g protein-coupled receptor signaling pathway	0.00171123	45	168	1.73195	RGS11 GIT1 SAG ARRB1 RGS12 RGS14 GRK2 KCTD12 TULP3 PALM APLP1 CALCA PDE4D ADCYAP1 DGKQ GPER1 ADRB2 GIPR PDE4A INPP5A SLC39A14 FGF8 PPP1R9B SH2B3 GNAI2 POMC RAMP3 OPRL1 GRP SLC24A4 TUB ALK ITGB3 SLIT2 ZDHHC7 SLIT3 PDE2A MGLL NOS1 GRK4 RGS3 RGS16 RGS20 GNG7 GRK6
GO Biological Process	GO:0034767 Positive regulation of monoatomic ion transmembrane transport	0.00171601	40	144	1.7961	KCNH2 TESC CEMIP KCNIP2 FGF13 P2RX4 TRPC6 PDPK1 CALM3 GPER1 NPPA F2R DRD1 FLNA CALM1 ADCYAP1R1 CAPN3 ABL1 BDKRB1 NTSR1 CAV1 P2RX1 EDN3 KCNC1 AMIGO1 ARC ADRB2 WNK2 GALR2 NOS1 EPHB2 STAC2 STAC NIPSNAP2 CACNB3 HAP1 GRIN1 STK39 P2RX5 KCNN4
GO Biological Process	GO:0051384 Response to glucocorticoid	0.00171601	40	144	1.7961	SSTR2 CALCR ZFP36 ZNF764 ZFP36L1 UBE2L3 CFLAR MAOB FOSL2 TFAP4 TGFB1 PTGDS AREG GHR SDC1 GHSR CDKN1A MYOD1 ASS1 GAD2 CYP1B1 ANXA3 EGFR BMP6 ACE GJB2 ABCA3 DDIT4 AXIN2 FOS NPAS4 UCP2 FOSL1 HSD11B2 WNT7B SSTR3 SLIT2 SLIT3 FAM107A BCL2L11
GO Biological Process	GO:0072078 Nephron tubule morphogenesis	0.00172186	26	80	2.10143	GDNF SOX8 CTNS SIX4 EYA1 TGFB1 TMEM59L GLI3 LZTS2 FGF8 VEGFA HES1 WNT1 GZF1 SMO LAMA5 GREB1L KIF26B SHH NPNT CTNNBIP1 NOG FAT4 PKD1 WNT11 CITED1
GO Biological Process	GO:1905477 Positive regulation of protein localization to membrane	0.00175007	34	116	1.89519	STAC2 STAC ZDHHC8 MIEF1 CEMIP RAMP3 EGFR KCNB1 GPER1 MIEF2 PKP1 SSH1 CRKL AKT2 CLIP3 PPP1R9B HPCA RER1 SQSTM1 ARF6 CRK CDK5R1 KCNJ11 MYO1C STX4 RANGRF SPTBN1 PDPK1 AKT1 EPHA2 RHOG EPHB2 PRKCH PRKCE
GO Biological Process	GO:0010811 Positive regulation of cell-substrate adhesion	0.00175931	37	130	1.84031	LIMS2 TRIOBP LIMS1 COL16A1 PDGFB VEGFA RAC1 RAC3 PRKCZ SPOCK2 VTN CSPG5 NID1 PREX1 CCN1 PTPRJ COL26A1 DISC1 EGFLAM SMAD3 NPNT PRKCE DAG1 ITGB3 ABL1 CRKL PPM1F GFUS PTK2B RIN2 CDH13 UTRN CRK FUT1 CALR P4HB FLNA
GO Biological Process	GO:0006898 Receptor-mediated endocytosis	0.00177935	68	284	1.54818	ITGB3 CACNG5 CACNG4 DNM2 LRP2 PICK1 TFR2 DNM1 RAMP3 LDLR FCHO1 SAG ARRB1 STON2 CACNG8 LRPAP1 CLTB GAK STON1 TNK2 TF SYT17 CAV1 SFRP4 ABCA2 VTN CALCA VEGFA GHR GRK4 EGFR PLA2R1 NRG1 TPCN2 PCSK9 ADRB2 INSR GRK2 CD9 NCDN AP2S1 ACHE ITGA4 SDC1 HPCA EFNB2 CANX CALY SUSD4 TMEM108 RABGEF1 TAMALIN CXCL16 SYK GSG1L ARC RALB ITCH ANKRD13D ANKRD13B DLG4 ARF1 AP1S1 SFTPD RAC1 ARF6 PIP5K1C PDLIM7
GO Biological Process	GO:0048511 Rhythmic process	0.0017847	73	310	1.52263	PER3 PROKR2 RAI1 ID3 ID1 BHLHE40 PROKR1 NPAS2 PER1 ASS1 GDF9 IMPDH2 USP7 CREBBP ADRB1 SREBF1 NFKB2 MMP2 CREM RETN DBP PAX4 EZH2 PTGDS SLC6A4 NAGLU HSPA8 EGR1 TARDBP PSPC1 EREG OPRL1 ATF4 PPARG MTNR1B PDGFRA DHX9 CYP1B1 CUL4A NCOA2 NCOR1 TNFRSF11A EGFR ADAMTS1 NPR2 NR2F6 NPPC ADORA1 CARTPT ADCY1 TEF ATF5 SIN3A PPP1CA GPR149 SPSB4 CDK5R1 KCNA2 HES7 MTA1 PPARA NCOR2 SRC NTRK1 GRIN3A SLC26A6 GDF10 SLIT2 SLIT3 SCHIP1 GNA11 ZP3 EGR3
GO Biological Process	GO:0001667 Ameboidal-type cell migration	0.00178941	59	238	1.6029	SEMA5B SEMA6A AMOTL2 SEMA7A SEMA3D AMOTL1 SEMA6B SEMA4C SEMA4B SEMA4D HYAL2 TGFB1 GLIPR2 RAC1 NODAL PKN3 GDNF SOX8 ARHGAP4 EFNB1 CORO1A CTSH FGF8 WNT5A TACR1 EDN3 OVOL2 SMO LAMA5 PRR5L AKT1 GNA12 CRB2 GDF6 KIT DMTN CYGB TGFBR2 SHH ARF6 RET MESP1 PRKCE PLEC TMEM201 ITGB3 ENPP2 PPM1F MEGF8 VEGFA ITGA4 PKN1 AGO2 DAB2IP SCHIP1 CALR SRC MACF1 IQSEC1
GO Biological Process	GO:0030042 Actin filament depolymerization	0.00178941	21	59	2.30144	SCIN WDR1 ADD2 CAPZB VILL PLEKHH2 CFL1 FLII SVIL TWF2 MICAL2 MICAL1 F2RL1 PPP1R9B SPTBN1 TMOD1 DMTN SPTBN4 SPTBN2 SH3BP1 TRIOBP
GO Biological Process	GO:0030851 Granulocyte differentiation	0.00178941	17	43	2.5563	TESC CBFA2T3 RARA C1QC FOSL2 ZBTB46 CUL4A LBR CITED2 FASN TRIB1 ZFPM1 CEBPA RUNX1 CLPB JAGN1 CSF3
GO Biological Process	GO:0045664 Regulation of neuron differentiation	0.00181569	51	198	1.66547	LTK HES1 GDPD5 ALK KCTD11 MMD MMD2 CALR ADRA2C DISP3 SOX8 GLI2 NOTCH3 RAP1GAP JAG1 EYA1 GLI3 CXCL12 SLC6A4 MYCL BCL11A SOCS2 BCL11B RNF112 MAP1B RARA GDF7 DLX1 CTDSP1 SFRP2 TBX6 BMP6 FEZF2 GDF6 NBL1 SHH RET SIN3A RAC3 NEUROD2 DAB1 ZHX2 TUNAR DTX1 BIN1 TIAM1 GPRC5B NRCAM CDK5R1 RELN NGF
GO Biological Process	GO:0042596 Fear response	0.00185009	19	51	2.40888	ATP1A2 ADRB1 ASIC4 SLC1A1 ASIC1 PDE8B EPHB2 LARGE1 GRP HTR2C LYPD1 ADRA2A NEUROD2 GNG7 HTR1A DRD1 PRKAR1B VDAC1 NPAS2
GO Biological Process	GO:0071320 Cellular response to camp	0.00185009	19	51	2.40888	RAPGEF3 HCN2 RAPGEF1 PDE4D IGFBP5 HCN4 DMTN ZFP36L1 PDE2A EEF2K ITPR2 ASS1 CYP1B1 INHBB GPD1 WNT10B SLC26A6 SLC5A5 CRHBP
GO Biological Process	GO:0051258 Protein polymerization	0.00186999	75	321	1.51073	SCIN GAS7 ADD2 CAPZB SSH1 PLEKHG2 NIN COTL1 COBL TUBGCP3 TUBGCP6 CDC42EP1 KANK4 SPIRE1 VILL CDC42EP2 PSTPIP2 TMSB15A CDC42EP3 FAM107A SSH3 BAIAP2 CCDC57 FLII CDC42EP4 TPPP2 SVIL INF2 SPIRE2 TWF2 CAMSAP3 DNM2 HSP90AA1 UBE2S CSF3 CAMSAP1 TBCD SLIT2 CENPJ UBE2C DCTN1 FKBP4 ABL1 CORO1A VTN TRPV4 CDKN1B SPTBN1 PREX1 FGF13 MAP1B BIN1 TMOD1 ARPC5L CYRIB DMTN SPTBN4 PRKCD VDAC2 PRKCE SPTBN2 MSRB1 ARPC4-TTLL3 TUBB4A CLIP3 GIT1 PTK2B CHMP2A RAC1 ARF6 GPX4 CDK5R1 ARHGAP6 TRIOBP HAUS7
GO Biological Process	GO:0032526 Response to retinoic acid	0.00195306	36	126	1.84741	RXRA OVCA2 TESC HTRA2 RBP4 ACER2 CYP26B1 TNC FGFR2 SREBF1 MMP2 CYP26A1 CTSH SLC6A4 MYB LRAT SLC10A3 RARA PPARG KLF4 YAP1 BMP6 GJB2 WNT7B LTK PTK2B CDKN2D RET TWF2 WNT11 WNT2 WNT5B WNT5A WNT9A FZD7 WNT10B
GO Biological Process	GO:0051017 Actin filament bundle assembly	0.00197182	46	174	1.70939	ARHGEF10L FSCN1 ASAP3 LIMK1 PHACTR1 MICAL1 RHPN1 DMTN SHROOM1 FAM107A SYNPO BAIAP2 FSCN2 ADD2 PPM1F RGCC RAC1 FMN2 DLC1 ACTN1 CORO2B DPYSL3 TACR1 PTK2B SHANK1 SMAD3 PTGER4 FLNA SPIRE2 ARHGAP6 RAPGEF3 WNT11 ABL1 TNFAIP1 SPIRE1 ARRB1 RHOC F11R ZYX ACTG1 ARAP1 SRC DNM2 TPM1 CD47 ARHGEF15
GO Biological Process	GO:0035331 Negative regulation of hippo signaling	0.00198438	12	25	3.10365	WTIP LIMD1 WWC3 STRN4 PPP2R1A WWC1 VGLL4 VCP MAP2K3 CIT SHANK2 SRC
GO Biological Process	GO:0050650 Chondroitin sulfate proteoglycan biosynthetic process	0.00198438	12	25	3.10365	XYLT2 B3GAT1 B3GAT2 CHST3 CHSY1 CHST7 CHST12 CHST13 DSE B3GALT6 SLC35B2 CHST15
GO Biological Process	GO:0071880 Adenylate cyclase-activating adrenergic receptor signaling pathway	0.00198438	12	25	3.10365	ADRB1 ADRA1A ADRA2A ADRB2 DRD5 ADRA1D ADRA2C DRD1 ADRB3 GNAS GNAI2 ADCY9
GO Biological Process	GO:2001057 Reactive nitrogen species metabolic process	0.00198438	29	94	1.99481	NOS1 MTARC1 KHSRP CYB5R3 SPR KLF2 CYGB SMAD3 HSP90AA1 TSPO CAV1 PTK2B RGN TLR2 CYP1B1 CYP1A1 PPARA SOD2 ASS1 SELENOS KLF4 AKT1 NOSIP INSR RAC1 CD47 GCH1 P2RX4 GCHFR
GO Biological Process	GO:0035148 Tube formation	0.00202832	41	150	1.76736	VEGFA GDNF SOX8 CELSR1 TULP3 LRP2 KDM2B ABL1 SIX4 SALL4 STK3 TGFB1 COBL LHX2 FGF8 KAT2A WNT5A MTHFD1L OVOL2 RARA DAB2IP GDF7 SFRP2 BCL2L11 NODAL CITED2 SHH RET SEMA4C RGMA NOG PLXNB2 TRIM71 PIK3CD ATOH8 FGFR2 PODXL SKI IFT122 DLC1 DEAF1
GO Biological Process	GO:0048469 Cell maturation	0.00203826	55	219	1.62387	ABHD2 LGI4 TDRD5 FARP2 NRCAM KCNIP2 PPARG NPPC SOX8 CBFB AKR1B1 MAEA BRD1 REC8 VSX1 PABPC1L CDC25B TGFB1 PPP2R1A VEGFA HES1 TUSC2 EPAS1 BCL11A PTK2B CDKN1A EREG KLF2 C1QL1 LSM14B TBX6 HEATR3 KCNB1 GPAT4 NPR2 SPTBN4 FLVCR1 FZD5 IL15 RET NEMP1 RAC3 ZBTB7A PLD6 CNTN2 GLDN YTHDF2 SLC26A6 CEBPA MOS TUBB8 P2RX5 LHX6 PICK1 AGRN
GO Biological Process	GO:0014902 Myotube differentiation	0.00212864	38	136	1.80666	MYOD1 SCGB3A1 SELENON MYORG SKI CYP26B1 CD9 BARX2 HDAC4 ATP11A CACNA1S MYH9 SIX4 NFATC2 SPG11 PPIF EHD1 TANC1 WNT1 SMO GDF15 LARGE1 MYOCD ACTA1 BIN3 ADAMTS5 SHH ADAMTS15 WNT10B PLEC ADGRB1 DNER GPX1 HDAC5 CFLAR NIBAN2 NOS1 ADAM12
GO Biological Process	GO:0072523 Purine-containing compound catabolic process	0.00212894	43	160	1.73772	PFKP PKM TIGAR GCK GAPDH TPI1 PFKL ALDOA HK1 HK2 PDE9A NUDT17 PDE2A PDE4A ACOT7 NT5C1A CBFA2T3 PPARA NUDT18 MLXIPL HDAC4 PDE8A PDE4C GIT1 GALK1 PDE10A PDE8B PDE4D NT5C SLC2A6 GPD1 DDIT4 SRC PRKAG2 NCOR1 JMJD8 INSR UCP2 ZBTB7A NUDT8 NUDT16 RPTOR DNPH1
GO Biological Process	GO:0090101 Negative regulation of transmembrane receptor protein serine/threonine kinase signaling pathway	0.00212894	43	160	1.73772	CHRDL2 CHRDL1 SKI NBL1 LDLRAD4 FAM89B NOG BCL9L LTBP1 FKBP1A SMAD7 CAV1 GDF15 PPARG PDPK1 PPARA TGFBR3 LRP2 ABL1 WNT5A ONECUT2 WNT1 OVOL2 RASL11B FBN2 IL17RD SFRP2 FZD1 SPRY1 NRROS CIDEA ADAMTSL2 CDH3 HIPK2 STUB1 DLX1 ZBTB7A SLC2A10 SPRED2 ING1 SIN3A BRMS1 DKK3
GO Biological Process	GO:0021766 Hippocampus development	0.0021656	30	99	1.95938	PHLPP2 POMGNT1 CRKL PTPRS EZH2 GLI3 PPP1R9B SMO FGF13 PLXNA3 RARA RAN KDM6B LARGE1 ANXA3 DLX1 TMEM108 FEZF2 LRP8 CRK SEMA6B MFSD2A DCLK2 ALK CDK5R2 DAB1 CDK5R1 DRD1 RELN SRD5A2
GO Biological Process	GO:0042542 Response to hydrogen peroxide	0.0021656	30	99	1.95938	PPIF GPX1 ABL1 TRPA1 TRPM2 RHOB MAPK13 PRKCD MMP2 SMPD3 PPP2CB EZH2 AREG HSPA8 SDC1 MYB PTK2B KLF2 KCNA5 KDM6B KLF4 RIPK1 CYP1B1 CRK PDGFD FOSL1 BNIP3 SRC SOD2 TXN
GO Biological Process	GO:0009261 Ribonucleotide catabolic process	0.00219921	39	141	1.78845	PFKP PKM TIGAR GCK GAPDH TPI1 PFKL ALDOA HK1 HK2 PDE9A PDE2A PDE4A NT5C1A CBFA2T3 PPARA NUDT18 MLXIPL HDAC4 PDE8A PDE4C GIT1 GALK1 PDE10A PDE8B PDE4D NT5C SLC2A6 GPD1 DDIT4 UPP1 SRC PRKAG2 NCOR1 JMJD8 INSR UCP2 ZBTB7A RPTOR
GO Biological Process	GO:1901652 Response to peptide	0.00223924	211	1082	1.26092	CRLF1 TIMP2 TRAF1 SBNO2 NFKB2 IL12RB2 THPO TIMP3 IKBKB IL27RA CXCL12 IL10RA GHR IL1R1 IL18R1 CNTFR CXCL6 IRAK2 LRCH1 NLRC5 TNFRSF11A TSLP KIT SPATA2 IL6R CXCL1 JAGN1 PALM3 GSTP1 RIPK1 AGPAT2 HYAL2 HDAC4 MAP2K7 TOLLIP MAVS OAS1 PDGFB CACTIN CSF3 CYP27B1 SH2B3 GAPDH WNT5A HTRA2 CD58 CR2 EGR1 EREG IRF1 ZFP36 IRF5 SHFL GCH1 CALCOCO2 SMPD4 KLF4 DAB2IP TLR2 AKT1 RPL13A CRHBP MAPK13 IL34 CXCL16 IL15 F2RL1 GPER1 SMPD1 IL12A PYDC1 BCL2L1 SHARPIN CIITA USP18 MAPK11 ZFP36L1 PDE2A ISG15 SRC CALM1 SLC26A6 CEBPA IKBKE PFKP FOSL2 KEAP1 RIF1 SNX10 MMP2 RFX2 ICAM1 CRKL NEFH SYNGR1 PMM1 MYBL2 SMAD7 RNF125 MCF2 CORO1A MAPK3 SMPD3 STX4 PIAS4 BCAT2 KLF1 CAV1 SLC1A1 SPOCK2 KAT2A PPP1R9B CALCA LOX HES1 NCL ITGA4 DOK1 IL1RL2 SRM RAD23B PTK2B LRAT CD70 CITED1 KLF2 TNFRSF19 MYOD1 PXDN ASS1 GFPT2 RARA GPS2 DTX1 CDK4 FLNB YAP1 CYP1B1 RAB20 NOL3 IL17RD CDC42EP2 VPS26B RABGEF1 HK2 ZYX NPR2 SH2B2 INHBB CHCHD4 PCOLCE2 NMNAT3 KLF15 TNFRSF11B SYK CRK GPD1 NKIRAS2 NPNT FASN B3GNT2 FOS KLF11 ABCG4 RAB43 MST1 CMKLR1 FOSL1 IMPDH2 GLDC CALR CDC42EP4 SLC2A4 SOX1 ACTG1 SOCS3 SOCS1 P4HB TNFRSF18 KCNJ11 SPRY4 IL1RAPL2 MYO1C RAB7B MT2A MX1 PPP2CB IRS1 RIPOR1 LAMP3 KHSRP CDC34 DUSP1 PPARG DHX9 SLIT2 RPS6KA4 FADD SIN3A LIMS1 SLIT3 CD47 YTHDF2 STK39 DPYSL3 CD24 LRP8 TBKBP1 PTPRJ ULK1 MIB2
GO Biological Process	GO:0006936 Muscle contraction	0.00224525	82	360	1.4728	TNNC2 TNNT2 EDN3 TMOD1 TPM1 STAC2 STAC TPM4 SCN4B TPM2 PVALEF CAV1 CALM3 FLNA CALM1 FKBP1A KCNIP2 MYOCD KCNMA1 GPER1 EHD3 ATP1A2 MAP2K3 HDAC4 HSP90AA1 CACNA1S SMAD7 P2RX1 CALCA TRPV4 PDE4D TACR1 ADRA1A GHSR NR4A1 FGF13 LARGE1 BIN1 ADRA2A KIT TPCN2 ATP1A1 ADORA1 APBB2 GDNF NPNT ADRB2 ADORA2B SGCD GAA SSTR2 SETD3 ADRA2C DRD1 SULF2 ANXA6 DSG2 KCNH2 RANGRF KCNA5 TRPM4 P2RX4 HCN4 ALDOA CACNA1D CCDC78 GRK2 NPPA NOS1 APBB1 F2R CACNB1 EMD CHRNE GAMT SLC6A8 ACTA1 UTRN GALR2 KCNJ12 LTB4R MYL5
GO Biological Process	GO:0010817 Regulation of hormone levels	0.00224525	127	605	1.35731	AACS GCK POMC IDE LRAT FURIN CRHBP PTPRN2 TRH FFAR4 NMB ACE CYP26B1 CYP46A1 DKK3 CYP26A1 SLC7A5 STUB1 STX4 CYP27B1 STC2 EDN3 RAB11FIP5 CYP1B1 CYP1A1 CORIN BMP6 GDF9 CYP2S1 IRS1 C1QTNF1 TUNAR SRD5A2 SOX8 NADK GIPR SYT7 EIPR1 CTNS SREBF1 AKR1B1 GNA11 LTBP4 TSPO SLCO4A1 SMPD3 SLC39A14 RETN BCAT2 SLC5A5 RAB3A STX1A NAGLU TRPV4 PDE8B ACVR2B TACR1 PASK MYB GPR68 PRLHR EGR1 TARDBP GHSR GNAZ VGF PPARG MTNR1B PDGFRA DUOXA2 ADCYAP1 PFKL CRABP2 EGFR HTR2C ADRA2A ADCY8 TIAM1 KCNB1 KALRN INHBB ATP1A1 ADORA1 TIPARP F2RL1 CARTPT SHH GPER1 MIDN CPLX1 SIN3A P2RY1 PRKCE JAGN1 BRSK2 UCP2 GCNT4 PNPLA2 HTR1A EFNA5 DGAT1 P4HB KCNJ11 RASL10B CHST8 NIBAN2 SCHIP1 BAIAP3 H6PD PICK1 TFR2 GHR RBP4 DGKQ GALR1 ADCY5 TRPM4 GRP RIMS2 CAMK2G RAPGEF3 GNAS CTSZ KCNA5 SLC30A5 DHRS3 ADRA2C
GO Biological Process	GO:0010256 Endomembrane system organization	0.00231562	135	650	1.34293	AP3D1 REEP1 ATP8B1 NSFL1C UBL4A PRX CAV1 STX1A STX2 SEC16B PACSIN1 MYRF RNF112 ATP8B3 STX11 COG3 TOR1A TJAP1 SNAP47 BIN3 ASAP1 ZFYVE27 XKR8 TMED4 TLCD1 LMNA SQSTM1 PLSCR2 PACSIN3 TMED3 REEP4 JAGN1 LMNB2 SNX18 IZUMO1 TANGO2 PLSCR3 GOLGA8B GET4 XKR5 F2R CD9 CAMSAP3 DNM2 MYH9 STX4 SGTA RAB3A EMC3 CHMP2A EMC8 BIN1 SMPD1 CTDNEP1 CHMP6 ATP10A SYT7 SOX30 CACNA1S RFX2 STX1B SYNGR1 MAPK3 NDRG1 AKT2 NAGLU ESYT2 OBSL1 CC2D1A VPS4A MTSS2 LARGE1 TMEM127 ESYT1 VPS37B KIFC3 AKT1 CPLX2 DOC2A ESYT3 DMTN VPS28 VDAC2 CASP7 PRRT2 CPLX1 SYT9 BAIAP2 PLEC NPLOC4 SLC35D3 SHTN1 BLOC1S3 FAT4 MAFB BAIAP3 EHD3 SNX10 HOOK2 EMD RAB2A DNM1 SPTBN1 STK25 TARDBP OSBPL2 SMPD4 RAB6B COLEC12 SNF8 GARIN4 PRKCD PLK1 NEMP1 RAB8A RAB43 ANKLE2 GAK FAM174B TMEM201 DCTN1 CUL7 EPB41L3 SYNGR2 SPINK2 DOP1B GPER1 AP1M1 AP1S1 AP1S3 HPS6 ATP6V0C UBE2I NEK6 RCC1
GO Biological Process	GO:0051223 Regulation of protein transport	0.00240887	101	463	1.4105	RHBDF1 AACS GCK TRH BRSK2 RAPGEF3 MAVS ERP29 STX4 CSK TGFB1 RAB11FIP5 ABCG1 FRAT1 CHP2 IRS1 BCAP31 INSIG1 TUNAR NADK GIPR SYT7 EIPR1 PRKCZ HYAL2 SREBF1 HSP90AA1 GNA11 PARD6A KCNN4 GLI3 PDE8B GPR68 TARDBP GHSR GNAZ SMO PPARG MTNR1B TXN PFKL EGFR ADRA2A ADCY8 TIAM1 KCNB1 PKDCC INHBB CHCHD4 F2RL1 CARTPT SHH GPER1 RAB8A MIDN CHRM1 CPLX1 PRKCE JAGN1 UCP2 F2R SLC35D3 EFNA5 KCNJ11 SRC TLR2 IL12A BAIAP3 RIPOR1 PPM1F PICK1 EMD TMEM97 P3H1 SEC16B RAN MYH10 PRR5L ANP32B RBP4 CEP131 ATP13A2 PCNT VPS28 PRKCD ARF6 ADCY5 FLNA WWP2 TRPM4 CABP1 VAMP2 BMP6 SMAD3 ACHE GNAS STX1A HSPA8 KCNA5 APBB1 ADRA2C
GO Biological Process	GO:0097503 Sialylation	0.00240887	7	10	4.52616	ST3GAL1 ST6GAL2 ST3GAL2 ST6GALNAC2 ST3GAL4 ST8SIA2 ST8SIA3
GO Biological Process	GO:0034331 Cell junction maintenance	0.00241227	19	52	2.36256	ERC1 INAVA PKP1 WHRN PARD6A RAB3A MPP2 HSPA8 C1QL1 SHANK1 SHANK2 ARF6 PLXNA4 ITGB3 CAMSAP3 KIFC3 F2RL1 F2R DCTN1
GO Biological Process	GO:0014910 Regulation of smooth muscle cell migration	0.00242171	24	73	2.12579	PDGFB NDRG4 VTN IGFBP5 PLAU SLIT2 PDGFA SSH1 PLXNA1 TACR1 CYP1B1 ABHD2 MYOCD GNA12 ACE CRK PDGFD SRC TAFA5 ITGB3 ADAMTS1 TPM1 S100A11 TRIB1
GO Biological Process	GO:0035264 Multicellular organism growth	0.00242729	43	161	1.72693	ERCC1 APBA2 ADRB1 FOSL2 SMPD3 RAI1 KAT2A SLC1A2 TNS2 ATN1 STC2 HTRA2 SOCS2 KLF2 SMO GAMT GDF15 RARA LARGE1 ETNK2 PLAC8 SLC25A25 CELF1 OTOA GPAT4 NPR2 SPTBN4 FLVCR1 PKDCC NPPC TSHR MFSD2A ATF5 ADRB2 SPTBN2 PLEC POU3F2 ZFP36L1 HELT ADRB3 GHR GHSR GNAS
GO Biological Process	GO:0035902 Response to immobilization stress	0.00242729	13	29	2.89853	ERCC1 BRD1 TGFB1 PITX3 PPP1R9B PTK2B MYRF PPARG CYP1A1 CERS2 NR0B1 FOS SOD2
GO Biological Process	GO:0090257 Regulation of muscle system process	0.00248601	58	236	1.58909	CAV1 CALM3 CALM1 FKBP1A MYOCD GPER1 GTF2IRD1 EHD3 ATP1A2 HDAC4 HSP90AA1 SMAD7 P2RX1 CALCA TRPV4 PDE4D TACR1 IGFBP5 TNNT2 ADRA1A GHSR NR4A1 FGF13 PPARG BIN1 NOL3 ADRA2A KIT PDE9A LMNA SELENON ATP1A1 ADORA1 SMAD3 NPNT ADRB2 ADORA2B GRK2 DAG1 SETD3 ADRA2C PPARA ANXA6 DSG2 TNNC2 RANGRF TRPM4 P2RX4 HCN4 NPPA F2R CACNB1 CACNA1S CAMK2B NOS1 TPM1 CAMK2G MYL5
GO Biological Process	GO:0150115 Cell-substrate junction organization	0.00250785	32	109	1.89826	MACF1 PLEC CAMSAP3 COL16A1 VEGFA RAC1 TAOK2 DLC1 EFNA5 ARHGAP6 LAMA3 CORO2B PTK2B PTPRA DMTN ARF6 SMAD3 SRC LDB1 STON1 ITGB3 ACTN1 ABL1 PPM1F DUSP3 CDH11 PTPRJ FAM107A LIMS1 ACTG1 BCR IQSEC1
GO Biological Process	GO:0031644 Regulation of nervous system process	0.00252203	35	123	1.8399	HCRT NETO1 WNT7A CARTPT PRKCZ SSH1 STX1B NTSR1 CELF4 STX1A DVL1 CUX2 PTK2B GHSR EGR2 MYRF MTNR1B EIF4A3 TMEM108 HTR2C SHANK1 TBC1D24 ADORA1 ADRB2 DAG1 BAIAP2 PRKAR1B RELN GRIN1 GRIN2A MGLL DLG4 PARD3 RIMS2 F2R
GO Biological Process	GO:0062012 Regulation of small molecule metabolic process	0.00254802	77	335	1.4862	TIGAR ANTKMT GNMT PPARG DCAF5 TTC39B TYSND1 PPARA DKK3 SREBF1 KAT2A CYP27B1 CBFA2T3 C7orf50 BMP6 AMDHD2 GPR146 GPER1 INSR USP7 MLXIPL SPHK2 HDAC4 ADCYAP1R1 TSPO NTSR1 TRIB3 CAV1 GIT1 STK11 EGR1 GHSR LDLR GDF15 SESN2 RGN NCOA2 IGFBP4 RANBP2 PHKG2 KIT ABCG1 SLC2A6 NNMT GPD1 DDIT4 MFSD2A P2RY1 ABCG4 PPP1CA C1QTNF1 INSIG1 WDR5 SRC PLIN5 PPP1R3G H6PD AKT2 PRKAG2 GCK NCOR1 AKT1 DGKQ JMJD8 VCP IRS1 PRKCE ZNF692 ZBTB7A PGP NCOR2 FIS1 MTCL2 MIDN RPTOR BHMT SELENOS
GO Biological Process	GO:0072088 Nephron epithelium morphogenesis	0.00254802	26	82	2.05018	GDNF SOX8 CTNS SIX4 EYA1 TGFB1 TMEM59L GLI3 LZTS2 FGF8 VEGFA HES1 WNT1 GZF1 SMO LAMA5 GREB1L KIF26B SHH NPNT CTNNBIP1 NOG FAT4 PKD1 WNT11 CITED1
GO Biological Process	GO:1901292 Nucleoside phosphate catabolic process	0.00257039	49	191	1.6588	PFKP PKM TIGAR GCK GAPDH TPI1 DNPH1 NT5C PFKL ALDOA HK1 HK2 PDE9A DCTPP1 NUDT17 PDE2A NT5M PDE4A ACOT7 NT5C1A CBFA2T3 PPARA NUDT18 MLXIPL HDAC4 PDE8A PDE4C GIT1 GALK1 PDE10A PDE8B PDE4D MGAT1 SLC2A6 GPD1 DDIT4 UPP1 SRC PRKAG2 NCOR1 JMJD8 VCP INSR UCP2 ZBTB7A NUDT8 NUDT16 RPTOR NTHL1
GO Biological Process	GO:1903053 Regulation of extracellular matrix organization	0.00257039	23	69	2.15531	CST3 FSCN1 RGCC PPARG SMAD3 CFLAR ABL1 TGFB1 MAD2L2 AXIN2 ANTXR1 ITGB3 PHLDB1 TGFBR3 COLGALT1 DAG1 SLC2A10 ZNF469 RUNX1 LAMB1 LAMA1 NID1 LAMA2
GO Biological Process	GO:0071900 Regulation of protein serine/threonine kinase activity	0.0026145	62	257	1.55988	HYAL2 GSTP1 ERP29 TFAP4 ABL1 PDGFB TRIB3 FLT1 RGCC CEMIP EZH2 CDKN1B CCND3 WNT5A DUSP1 EDN3 CDKN2D DAB2IP NTRK3 MYOCD EGFR PTPRJ HMGA2 ADRA2A FGF18 IL34 DUSP7 MAP4K2 HEXIM2 TRIB1 NPPA SRC PDGFA CD24 NPFFR2 SPDYA ADRB2 MAP3K10 TNFRSF11A AKT1 RALB PRKCD SMPD1 PLK1 INSR ACTB MAP2K7 HIPK3 GHR MAPK8IP1 MAP3K12 KSR1 RGS14 CDKN3 CDKN1A PKMYT1 CCNT1 HERC5 CALM3 CDK5R2 CDK5R1 CALM1
GO Biological Process	GO:0070314 G1 to g0 transition	0.00267155	10	19	3.40313	ZBTB17 STK11 CAPN3 PHGDH SMPD3 EZH2 RNF112 CDK5R1 CYP27B1 WDR6
GO Biological Process	GO:0042060 Wound healing	0.00269975	104	481	1.39804	ACTB MYH9 MYL12A HSPB1 ACTG1 FLNA CADM4 PROC PPL PLAU F13A1 MACF1 F12 UBASH3B PLEC GP5 F2R ITGB3 VTN CD9 GNAS ITPR3 PDGFB RAB3A WNT5A CHMP2A PDGFRA CCN1 WNT7A NRG1 F11R F2RL1 SMPD1 CRK C1QTNF1 CHMP6 CD151 THBD RAP2B RASA3 AJAP1 MRTFA PDGFA GP1BB SYT7 DGKG CELSR1 DGKH WFDC1 P2RX1 SLC6A4 ST3GAL4 ELK3 SH2B3 CDKN1A PPARG TOR1A YAP1 DGKQ DGKZ PTPRJ ADRA2A MERTK DGKE DMTN NPR2 PRKCD SHH SYK CASP7 HPS6 SMAD3 DRD5 P2RY1 DAG1 NOG ADRA2C PPARA PEAR1 BLOC1S3 TAFA5 GPX1 MCAM CAV1 TMEM97 VEGFA EPHB2 FZD7 PLPP3 PRKCE CFLAR TPM1 RHOC MFSD2B ERBB3 VPS4A SCARB1 PABPC4 TGFB1 EREG GNA12 VAV2 JMJD1C SRC
GO Biological Process	GO:0008284 Positive regulation of cell population proliferation	0.00271523	207	1063	1.25913	ERBB3 MYDGF THPO PDGFB MEIS3 FGF8 CSF3 AREG VEGFA EREG MEIS2 EGFR FGF18 IL34 ACAN IL6R TGFA SPDYA IL15 PDGFD FGF16 PDGFA NRARP INSR CRLF1 GRN FGFR2 SMARCD3 MAZ TGFB1 CLEC11A WNT2 WNT5A EDN3 WNT1 TRPM4 PDGFRA NTRK3 AKT1 CCN1 SFRP2 TSLP HMGA2 BMP6 WNT7A TIAM1 NODAL NRG1 CD1D TGFBR2 GDF9 CDCA7L SHH CHP2 GDNF IL12A ACER2 ZNF703 POU3F2 CD47 DISP3 TMEM250 CD24 CFLAR SOX8 TNC SPHK2 HIPK2 NTN1 PRKCZ GLI2 NOTCH3 FOSL2 LRP2 MMP2 EFNB1 ABL1 TSPO CORO1A SMPD3 ESRP2 SLC7A5 CTSH EYA1 GLI3 LHX2 CXCL12 PITX3 ZMIZ1 CDKN1B HES1 GNAI2 TACR1 PRRX1 MYB PTK2B GHSR CNTFR NDUFAF4 CDKN1A SMO DLL4 SOX15 KCNA5 RARA AGAP2 YAP1 CUL4A MYOCD RPTOR CARM1 PLAC8 SSBP3 KIT SELENON ATF3 DISC1 SYK FADD WNT10B BCL2L1 INSM1 MST1 MARCKSL1 GPBAR1 CRIP2 NOG PURA FLNA SRC NMB ZNF335 POU3F3 ADGRG1 LBH ITGB3 SCX MAPK3 IGFBP5 MEF2D ADAMTS1 SHC1 PIK3CD CALR MLXIPL PRKCH CDH3 HDAC4 CRKL NFATC2 PPP1R16B STX4 CCNE1 EZH2 CNOT6 ITGA4 PTGFR NR4A1 EFNB2 PRMT1 EPHB2 CDK4 DHX9 SLC7A1 CDH13 PDPK1 CEP131 FZD7 NACC1 SHANK2 GPER1 MVD LTBP3 SLC25A33 EGFL7 EGR3 SAPCD2 NME2 PDF TGFBR3 EGR1 RNF187 F2R ZP3 BRD9 BICRA ACTB BCL7A IRS1 MATK IL12RB2 PTHLH LAMB1 CDC25B FLT1 VIPR1 CD70 CITED1 EGR4 TNFRSF11A ADRA2A TNFSF13 TSHR ADRA1D FOSL1 RHOG HTR1A
GO Biological Process	GO:0030072 Peptide hormone secretion	0.00275079	65	273	1.53951	AACS GCK CRHBP PTPRN2 TRH STX4 EDN3 IRS1 TUNAR NADK GIPR SYT7 EIPR1 SREBF1 GNA11 SMPD3 RAB3A STX1A TRPV4 PDE8B ACVR2B PASK GPR68 TARDBP GHSR GNAZ VGF MTNR1B ADCYAP1 PFKL EGFR HTR2C ADRA2A ADCY8 TIAM1 KCNB1 KALRN INHBB F2RL1 CARTPT GPER1 MIDN CPLX1 PRKCE JAGN1 BRSK2 UCP2 EFNA5 FFAR4 KCNJ11 RASL10B BAIAP3 PICK1 TFR2 RBP4 ADCY5 TRPM4 GRP RAB11FIP5 RIMS2 CAMK2G RAPGEF3 GNAS KCNA5 ADRA2C
GO Biological Process	GO:0071345 Cellular response to cytokine stimulus	0.00286892	190	966	1.27177	CRLF1 TRAF1 SBNO2 IL12RB2 THPO IKBKB IL27RA CXCL12 IL10RA GHR IL1R1 IL18R1 CNTFR CXCL6 IRAK2 LRCH1 NLRC5 TNFRSF11A TSLP KIT SPATA2 IL6R CXCL1 JAGN1 PALM3 GSTP1 RIPK1 AGPAT2 HYAL2 HDAC4 TOLLIP MAVS OAS1 PDGFB CACTIN CSF3 SH2B3 GAPDH WNT5A HTRA2 CD58 CR2 EGR1 EREG IRF1 ZFP36 IRF5 SMPD4 DAB2IP TLR2 AKT1 RPL13A CRHBP MAPK13 IL34 IL15 F2RL1 GPER1 IL12A PYDC1 SHARPIN USP18 MAPK11 ZFP36L1 PDE2A SRC CALM1 SLC26A6 CEBPA IKBKE PFKP MAP2K7 KEAP1 RIF1 SNX10 MMP2 RFX2 ICAM1 CRKL NEFH SYNGR1 PMM1 MYBL2 SMAD7 RNF125 MCF2 CORO1A MAPK3 SMPD3 STX4 PIAS4 BCAT2 CAV1 SLC1A1 SPOCK2 KAT2A CALCA LOX HES1 NCL ITGA4 DOK1 IL1RL2 SRM RAD23B PTK2B LRAT CD70 KLF2 TNFRSF19 MYOD1 PXDN ASS1 GFPT2 GPS2 DTX1 CDK4 FLNB KLF4 YAP1 CYP1B1 RAB20 NOL3 IL17RD CDC42EP2 VPS26B RABGEF1 HK2 ZYX SH2B2 INHBB CHCHD4 PCOLCE2 TNFRSF11B SYK GPD1 NKIRAS2 NPNT FASN B3GNT2 FOS ABCG4 RAB43 MST1 CMKLR1 FOSL1 IMPDH2 GLDC CIITA CDC42EP4 SLC2A4 SOX1 ACTG1 SOCS3 SOCS1 P4HB TNFRSF18 KCNJ11 SPRY4 IL1RAPL2 MYO1C RAB7B MT2A MX1 NPR2 PPP2CB IRS1 RIPOR1 KHSRP CDC34 DUSP1 PPARG DHX9 SLIT2 RPS6KA4 FADD SIN3A LIMS1 SLIT3 ISG15 CD47 YTHDF2 STK39 DPYSL3 CD24 LRP8 TBKBP1 PTPRJ ULK1 MIB2
GO Biological Process	GO:0045161 Neuronal ion channel clustering	0.0028748	8	13	3.97904	NRCAM KCNIP2 KCNB1 SPTBN4 CNTN2 GLDN PICK1 AGRN
GO Biological Process	GO:0030041 Actin filament polymerization	0.00288346	47	182	1.66978	SCIN GAS7 ADD2 CAPZB SSH1 PLEKHG2 COTL1 COBL CDC42EP1 KANK4 SPIRE1 VILL CDC42EP2 PSTPIP2 TMSB15A CDC42EP3 FAM107A SSH3 BAIAP2 FLII CDC42EP4 SVIL INF2 SPIRE2 TWF2 CSF3 SLIT2 ABL1 CORO1A SPTBN1 PREX1 BIN1 TMOD1 ARPC5L CYRIB DMTN SPTBN4 PRKCD PRKCE SPTBN2 MSRB1 ARPC4-TTLL3 PTK2B ARF6 ARHGAP6 TRIOBP RAC1
GO Biological Process	GO:0001659 Temperature homeostasis	0.00288765	52	207	1.6243	HCRT ADRB1 ACHE NTSR1 ZNF423 CAV1 RHEB UCP1 VEGFA NPR3 ACVR2B IL18R1 EPAS1 STK11 EGR1 THRA ATF4 KDM6B PEMT TLE3 ADCYAP1 TNFRSF11A TRPM2 SFXN5 PLAC8 PTGES ADAMTS5 PPARGC1B SQSTM1 ADORA1 IL15 SYK TSHR ADRB2 WNT10B KSR2 GATM PWWP2B CMKLR1 UCP2 CIDEA EHMT1 GPR3 DRD1 FFAR4 ADRB3 GPX1 PGAM5 YBX2 GNAS SCD ID1
GO Biological Process	GO:0050954 Sensory perception of mechanical stimulus	0.00289743	50	197	1.6411	WHRN TMC2 TPRN OTOS PDZD7 LRP2 ATP8B1 POMGNT1 ANKRD24 MYO15A TRIOBP COCH AXIN1 STX4 TRPA1 RAB3A CXCL12 ASIC2 CDKN1B SOBP CLIC5 KCNQ4 CDKN2D LARGE1 P2RX4 TMEM63B OTOA KIT NPR2 SPTBN4 GJB2 DRGX TUB RPL38 BACE1 TMEM120A NTRK1 PKHD1L1 GPX1 CEMIP WFS1 COL2A1 ATP2B2 CACNA1D ROR1 PIEZO2 WDR1 TIMM13 EYA1 COL4A3
GO Biological Process	GO:0009259 Ribonucleotide metabolic process	0.00290131	90	406	1.43334	PFKP PKM TIGAR ATP5F1D DHODH ANTKMT IMPDH1 GCK GAPDH TPI1 AMPD2 ADCY7 ATP5F1E ADCY3 PFKL ALDOA ADCY8 HK1 HK2 NPR2 PDE9A AK4 NPPC ADCY1 ATP5PD NPR1 CTPS1 ADCY5 NPPA IMPDH2 PDE2A APRT SLC25A13 PDE4A TGFB1 HSPA8 NT5C1A CBFA2T3 UCK1 RAN ADCY9 PPARA SULT1A2 NUDT18 MLXIPL SPHK2 HDAC4 PDE8A TSPO NME3 NME4 PDE4C AK1 GIT1 GALK1 PDE10A PDE8B PDE4D TJP2 NT5C GUK1 SLC25A25 SLC2A6 VCP GPD1 DDIT4 NME6 UPP1 ATP6V0C SRC UCKL1 NME2 ATP5MF-PTCD1 ATP1A2 CTNS PRKAG2 NCOR1 EPHA2 JMJD8 INSR UCP2 ZBTB7A FIS1 NADK NDUFB7 NDUFS8 NDUFB10 RPTOR PTHLH ABHD14B
GO Biological Process	GO:0051261 Protein depolymerization	0.00292735	35	124	1.82506	SCIN WDR1 ADD2 CAPZB SH3GL2 HSPA8 APC2 MAP1S MAP1B VILL PLEKHH2 CFL1 FLII GAK SVIL STMN3 TWF2 MICAL2 MICAL1 F2RL1 AURKB SPEF1 PPP1R9B TRPV4 SPTBN1 FGF13 CAMSAP1 TMOD1 DMTN SPTBN4 SPTBN2 SH3BP1 VPS4A TRIOBP KIF2A
GO Biological Process	GO:0002790 Peptide secretion	0.00296944	66	279	1.52958	AACS GCK CRHBP PTPRN2 TRH STX4 EDN3 IRS1 TUNAR NADK GIPR SYT7 EIPR1 SREBF1 GNA11 SMPD3 RAB3A STX1A TRPV4 PDE8B ACVR2B PASK GPR68 TARDBP GHSR GNAZ VGF MTNR1B ADCYAP1 PFKL EGFR HTR2C ADRA2A ADCY8 TIAM1 KCNB1 KALRN INHBB ADORA1 F2RL1 CARTPT GPER1 MIDN CPLX1 PRKCE JAGN1 BRSK2 UCP2 EFNA5 FFAR4 KCNJ11 RASL10B BAIAP3 PICK1 TFR2 RBP4 ADCY5 TRPM4 GRP RAB11FIP5 RIMS2 CAMK2G RAPGEF3 GNAS KCNA5 ADRA2C
GO Biological Process	GO:0031623 Receptor internalization	0.00297617	40	148	1.74755	ITGB3 CACNG5 CACNG4 DNM2 PICK1 DNM1 RAMP3 SAG ARRB1 CACNG8 LRPAP1 SYT17 CAV1 SFRP4 CALCA VEGFA GHR GRK4 NRG1 PCSK9 INSR GRK2 CD9 NCDN ACHE HPCA EFNB2 CALY SUSD4 TAMALIN SYK GSG1L ARC RALB ITCH ANKRD13D ANKRD13B DLG4 ARF1 AP2S1
GO Biological Process	GO:0048008 Platelet-derived growth factor receptor signaling pathway	0.00298952	20	57	2.26875	PDGFB PDGFD PDGFA NDRG4 VEGFA PDGFRA PTPRJ BCAR1 ABL1 SMPD3 RAPGEF1 LOX MYOCD CSRNP1 TIPARP RGS14 SRC STON1 ITGB3 SCHIP1
GO Biological Process	GO:0090596 Sensory organ morphogenesis	0.00299201	70	300	1.50872	PROM1 WHRN SOBP NRL TPRN PDZD7 CYP26B1 SOX8 HIPK2 NTN1 SDK2 GLI2 CELSR1 KDM2B ANKRD24 MYO15A TRIOBP SIX4 VSX1 JAG1 MAPK3 EYA1 GLI3 SLC1A1 DVL1 FGF8 NAGLU NECTIN1 VEGFA WNT5A OTX1 VAX2 PRRX1 KCNQ4 WNT1 ATF4 EPHB2 LARGE1 COL2A1 FOXN4 EPHA2 CRB2 EPHB1 FRZB FZD5 ADAMTS9 CITED2 TSHR MFSD2A RPL38 ZHX2 FJX1 SOX1 INSIG1 BCR FSCN2 TMEM215 MAFB FBN2 PPP2R3A NOG TENM3 WNT16 FGFR2 WNT2 PITX3 RBP4 WNT9A SKI IFT122
GO Biological Process	GO:1902414 Protein localization to cell junction	0.00304105	36	129	1.80445	GPC4 STX1B NECTIN1 TJP2 RAB8A GPC6 IQSEC2 DLG4 NRXN3 RAB27B PRKCZ ASIC2 GHSR OLFM1 SNAP47 C1QL2 TMEM108 VPS26B SHANK1 NETO1 NSG1 CPLX1 NPTX1 DAG1 BAIAP2 GRIN2A RELN FLNA ACTB HSPB1 ZDHHC7 F11R ACTG1 DVL1 WNT5A WNT7A
GO Biological Process	GO:0051279 Regulation of release of sequestered calcium ion into cytosol	0.00307729	26	83	2.02548	UBASH3B CALM3 CALM1 FKBP1A CEMIP PDPK1 GPER1 F2R DRD1 CAPN3 ABL1 BDKRB1 NTSR1 CORO1A TGFB1 PTK2B PRKCE DHRS7C ITGB3 SELENON PDE4D HAP1 ATP1A2 NOS1 JPH4 JPH3
GO Biological Process	GO:0030031 Cell projection assembly	0.00308003	132	638	1.33778	ZMYND10 SCIN EHD3 SH3YL1 PLD1 CAPZB SNX10 PALM KCTD17 DNMBP B9D1 EHD1 MAK IQCG FGD3 CDC42EP1 PODXL MTSS2 RAC1 FGD4 CEP131 MIEN1 MYO10 TRAPPC14 CDC42EP2 RILPL2 CENPJ ASAP1 DNAAF1 LRRC43 DZIP1L DUSP23 DMTN DISC1 TEKT4 CDC42EP3 IFT122 ABLIM2 DNAAF5 ENTR1 RAB8A TEKT1 RAC3 CFAP184 UNC119B CCDC57 CDC42EP4 SPATA13 FAM110C RILPL1 PARVB FBF1 HYLS1 TTLL3 TMEM250 TWF2 FSCN1 CAV1 PMP22 DNAH1 STK26 CDH13 AKT1 SLIT2 PCNT ARF6 HSP90AA1 RFX2 ICAM1 ABL1 SH3BP1 SPEF1 ZNF423 COBL NEURL1 DPYSL3 ONECUT2 DAW1 ATXN10 LAMA5 EPHB2 DEF8 GAS8 CELSR2 BIN3 KIT VAV2 PIERCE1 KCNF1 PRKCD F2RL1 LPAR3 CFAP46 HAP1 RHOG IFT140 SRC E2F4 STON1 GFY DYNC2I1 CROCC RAP1GAP ATP8B1 PPP1R9B WNT1 ABCC4 ARHGEF4 YAP1 PLCE1 TRPM2 EVI5L EPHA2 CCNO DNHD1 SEPTIN9 ARAP1 FLNA DCTN1 MCIDAS CLXN NTN1 PPP1R16B CFAP74 TENM2 AUTS2 ATP6V0D1 CFAP73 SHTN1 AGRN PDGFA NEFH
GO Biological Process	GO:0030534 Adult behavior	0.00308241	42	158	1.7188	ATP1A2 CTNS SEZ6 HIPK2 NTSR1 ASIP SLC1A1 CXCL12 SLC6A4 NAGLU SLC1A2 HTRA2 GHSR PPP1R1B TMOD1 NPC1 LGI4 KALRN CSTB SPTBN4 SHANK2 GRM2 CARTPT TSHR PBX3 FADD TRH ALK SNCG DAB1 SPTBN2 CEND1 DRD1 PPARA PAX5 MAFG NRXN3 CHRNA4 CRHBP SHANK1 NPY GDNF
GO Biological Process	GO:0048741 Skeletal muscle fiber development	0.00309685	16	41	2.5233	MYOD1 SELENON MYORG HDAC4 CACNA1S SPG11 SMO LARGE1 ACTA1 BIN3 WNT10B PLEC DNER GPX1 NIBAN2 SKI
GO Biological Process	GO:0150052 Regulation of postsynapse assembly	0.00315212	17	45	2.44269	RHOG RTN4R LZTS1 ZDHHC8 SYNDIG1 NEURL1 ASIC2 PPP1R9B ASIC1 MAP1B CC2D1A TRIM47 ELMO1 NAE1 SEMA4C RAC3 ARHGEF15
GO Biological Process	GO:0030856 Regulation of epithelial cell differentiation	0.00315995	44	168	1.69346	APOLD1 MAFF MAFG SFRP4 VEGFA ATOH8 AJAP1 PRKCH KEAP1 PKP1 JAG1 CAV1 PAX4 EZH2 CDKN1B HES1 MYCL PTCH2 OVOL2 SMO YAP1 BMP6 NODAL FRZB SPRY1 NKX6-3 MESP1 GDNF WNT10B FAT4 PROM1 IKBKB CYP27B1 VDR PROC ZFP36 PLAAT4 F11R ETV4 ZFP36L1 NME2 CD24 RPTOR SPRED2
GO Biological Process	GO:0046847 Filopodium assembly	0.00315995	23	70	2.12452	CAPZB PALM FGD3 FGD4 MIEN1 MYO10 SPATA13 FSCN1 ARF6 SH3BP1 NEURL1 DPYSL3 EPHB2 PRKCD SPEF1 PPP1R9B ARHGEF4 TRPM2 DMTN ARAP1 PPP1R16B TENM2 AGRN
GO Biological Process	GO:0030100 Regulation of endocytosis	0.00316027	75	327	1.48301	ITGB3 PICK1 PACSIN1 SFTPD STON2 LRPAP1 MBL2 PACSIN3 RUFY1 CD47 STON1 SCARB1 TNK2 TF SYT17 SFRP4 ABCA2 VTN VEGFA MERTK NRG1 IL15 F2RL1 SMPD1 TUB PCSK9 INSR CD151 SCAMP5 FGR SYT7 NCDN ACTB EEF2K CSK TGFB1 RAPGEF1 HSPA8 WNT5A HPCA EFNB2 PPARG BIN1 SUSD4 DGKQ PTPRJ RABGEF1 TAMALIN SYK GSG1L CALR ACTG1 BCR ARC TFR2 CLIP3 CAV1 CALY DYSF TOR1A ARRB1 CDH13 VPS28 ANKRD13D CAMK1D SRC ANKRD13B STX1B DLG4 TLR2 ARF1 AP2S1 ABL1 RAC1 ARF6
GO Biological Process	GO:0006935 Chemotaxis	0.00320108	111	522	1.37494	SEMA6A CXCL12 VEGFA CXCL6 LGR6 RAC1 SEMA7A SLIT2 SEMA3D CXCL16 CXCL1 LRTM2 SEMA6B SEMA4C RAC3 CMKLR1 RHOG SLIT3 SEMA4B SLIT1 SEMA4D STK39 IL6R PDGFB FLT1 CORO1A TGFB1 CALCA EDN3 EFNB2 NINJ1 NTRK3 CDH13 PTPRJ EPHB1 FGF18 IL34 KIT F2RL1 SYK FGF16 PDGFA ANOS1 ADGRA2 NTN1 SEMA5B MMP2 CRKL MEGF8 FGF8 TRPV4 LOX WNT5A ARTN PTK2B PREX1 TRPM4 PLXNA3 PDGFRA P2RX4 ENPP2 SLC37A4 TRPM2 RPL13A CCN1 ITGA9 FEZF2 CMTM7 ROBO3 TIAM1 NRG1 NBL1 SMAD3 CRK GDNF PDGFD PIK3CD MST1 PLEC CAMK1D EFNA5 PIP5K1C PLXNA4 MAPK3 DAPK2 BCAR1 ELMO2 PPM1F STX4 HSPB1 DUSP3 GAB1 DUSP1 NR4A1 TUBB2B EPHA2 CYRIB PRKCD IL12A CALR EGR3 ITGB3 YTHDF1 PLEKHG5 WNT7B TNFRSF11A PLD1 PLAU SFTPD FOSL1 L1CAM
GO Biological Process	GO:0043954 Cellular component maintenance	0.00333711	25	79	2.04618	ERC1 PICK1 INAVA TPRN PKP1 WHRN PARD6A RAB3A MPP2 HSPA8 TANC1 C1QL1 ITPKA MYOCD SHANK1 SHANK2 ARF6 PLXNA4 ITGB3 CAMSAP3 KIFC3 F2RL1 F2R INSR DCTN1
GO Biological Process	GO:0035418 Protein localization to synapse	0.00334313	29	97	1.93312	GPC4 STX1B RAB8A GPC6 IQSEC2 DLG4 NRXN3 RAB27B PRKCZ ASIC2 GHSR OLFM1 SNAP47 C1QL2 TMEM108 VPS26B SHANK1 NETO1 NSG1 CPLX1 NPTX1 DAG1 BAIAP2 GRIN2A RELN HSPB1 DVL1 WNT5A WNT7A
GO Biological Process	GO:0106027 Neuron projection organization	0.00334313	29	97	1.93312	LZTS3 PICK1 WNT7A EEF2K DVL1 CUX2 DBN1 TANC1 DLG4 EPHB2 ITPKA EPHB1 TIAM1 LRP8 KALRN SHANK1 EFNA1 BAIAP2 CDK5R1 EPHB3 RELN ARC CFL1 DCTN1 CAMK2B NGEF KIF1A ARF1 INSR
GO Biological Process	GO:0002931 Response to ischemia	0.00337272	22	66	2.15531	MAP2K3 PANX2 TIGAR STUB1 EEF2K CAV1 PPIF NPR3 MYB EGR1 PTK2B P2RX4 FAIM2 NOL3 HYOU1 HK2 SQSTM1 NPPC GJB2 KCNJ11 ABRAXAS2 GPR151
GO Biological Process	GO:0010876 Lipid localization	0.003431	111	523	1.37231	OSBPL5 GRAMD1B ATP11A SCARB1 ATP8B1 ABCA2 POMC NPC2 SLC66A2 SLC10A3 LDLR ATP8B3 PPARG RBP4 SLC27A2 PRELID3A CRABP2 PLIN2 TTC39B XKR8 ABCG1 PLSCR2 ATP9B SLC27A4 ABCA3 MFSD2A PRELID1 FABP6 ABCG4 SLCO2A1 SLCO3A1 PRELID2 PPARA PLSCR3 MFSD2B ATP10A PLIN5 XKR5 ZDHHC8 LIPG NME4 CAV1 PITPNM1 ABCC4 GPS2 ESYT1 NPC1 ACE GDF9 VDAC2 PCSK9 RNF213 C1QTNF1 PITPNA CIDEA PNPLA2 OSBPL3 SREBF1 PITPNM2 PITPNM3 TSPO SLCO4A1 NTSR1 SPG11 KCNN4 RETN EHD1 HDLBP ESYT2 MYB LRAT ALKBH7 OSBPL2 B4GALNT1 FURIN VPS53 TNFRSF11A PTGES BMP6 PLA2R1 ESYT3 TPCN2 SHH SYK PDZD8 UCP2 SLC25A20 APOLD1 SLC25A10 TNFAIP8L3 OSBP2 DGAT1 LRP10 NMB VDAC1 YJEFN3 IKBKE AKT2 TMEM97 VPS4A AKT1 PRKCD GALR1 LPL FIS1 PISD ITGB3 SYT7 P2RX4 DISP3 RXRA
GO Biological Process	GO:0001890 Placenta development	0.00345075	41	154	1.72145	CUL7 GHSR PKD1 VASH1 DAZAP1 CCDC134 STK3 WNT2 DNAJB6 CDKN1B STC2 HES1 EPAS1 OVOL2 CITED1 SOX15 HS6ST1 AKT1 CCN1 ETNK2 EGFR NODAL PLCD3 CCNF FZD5 EOMES CITED2 GJB2 E2F7 FOSL1 SOCS3 ZFP36L1 CEBPA CYP27B1 VDR ADAM19 STOX2 FGFR2 PDGFB PPARG WNT7B
GO Biological Process	GO:0007160 Cell-matrix adhesion	0.00350014	62	260	1.54188	NID2 VTN ITGA4 MACF1 ITGA11 ITGA9 OTOA VWA2 COL13A1 ZYX CAMSAP3 COL16A1 MADCAM1 JAG1 VEGFA PLAU RAC1 TAOK2 DLC1 ACER2 EFNA5 AJAP1 L1CAM ARHGAP6 PRKCZ CORO2B NID1 ONECUT2 PTK2B LYPD3 PTPRA PTPRJ BCL2L11 DMTN SNED1 DISC1 SMAD3 NPNT DAG1 SRC LDB1 STON1 ITGB3 ACTN1 ABL1 PPM1F GFUS DUSP3 RIN2 CDH11 CDH13 MINK1 ADAM15 UTRN TIAM1 FAM107A LIMS1 FUT1 ACTG1 BCR ADAMTS9 PKD1
GO Biological Process	GO:0038127 Erbb signaling pathway	0.00350107	36	130	1.79057	RHBDF1 ABL1 AREG PTK2B EREG SHC1 TGFA AFAP1L2 SRC TGFB1 AKT1 EGFR ADRA2A NRG1 GPER1 FAM83B SLC30A10 ERBB3 MAPK3 NPR2 RALB RNF126 PLCE1 CDH13 PDPK1 PTPRJ ZFYVE28 CHMP6 GPRC5A BCAR1 DUSP3 DAB2IP HAP1 PTPN18 STUB1 GAB1
GO Biological Process	GO:0050730 Regulation of peptidyl-tyrosine phosphorylation	0.00351858	54	219	1.59434	GHR CRLF1 TNK2 HYAL2 ABL1 TGFB1 CSF3 VTN VEGFA ENPP2 DGKQ BMP6 NRG1 IL34 IL6R IL15 IL12A EFNA1 CADM4 CAV1 FGF8 AREG NCL SFRP2 EGFR PTPRJ DMTN PLPP3 TGFA PRKCD SYK PDGFD PRKCE EFNA5 SOCS1 SEMA4D RELN LONP1 SRC PRKCZ BANK1 KIT ZFYVE28 CHMP6 SOCS3 TNFRSF18 ITGB3 GPRC5A DLG3 HES1 DLG4 GPRC5B RAP2B PDGFA
GO Biological Process	GO:0006869 Lipid transport	0.00352117	100	463	1.39653	OSBPL5 GRAMD1B ATP11A SCARB1 ATP8B1 ABCA2 POMC NPC2 SLC66A2 SLC10A3 LDLR ATP8B3 RBP4 SLC27A2 PRELID3A CRABP2 TTC39B XKR8 ABCG1 PLSCR2 ATP9B SLC27A4 ABCA3 MFSD2A PRELID1 FABP6 ABCG4 SLCO2A1 SLCO3A1 PRELID2 PLSCR3 MFSD2B ATP10A XKR5 ZDHHC8 LIPG NME4 CAV1 PITPNM1 ABCC4 PPARG GPS2 ESYT1 NPC1 ACE GDF9 VDAC2 PCSK9 C1QTNF1 PITPNA OSBPL3 PITPNM2 PITPNM3 TSPO SLCO4A1 NTSR1 SPG11 KCNN4 RETN HDLBP ESYT2 MYB LRAT OSBPL2 FURIN VPS53 TNFRSF11A PLIN2 PTGES BMP6 PLA2R1 ESYT3 TPCN2 SHH SYK PDZD8 UCP2 CIDEA SLC25A20 APOLD1 SLC25A10 TNFAIP8L3 OSBP2 LRP10 NMB VDAC1 YJEFN3 AKT2 TMEM97 VPS4A AKT1 PRKCD GALR1 FIS1 ITGB3 SYT7 P2RX4 DISP3 RXRA PPARA
GO Biological Process	GO:0007044 Cell-substrate junction assembly	0.00356253	30	102	1.90175	MACF1 PLEC CAMSAP3 COL16A1 VEGFA RAC1 TAOK2 DLC1 EFNA5 ARHGAP6 LAMA3 CORO2B PTK2B PTPRA DMTN SMAD3 SRC LDB1 STON1 ITGB3 ACTN1 ABL1 PPM1F DUSP3 CDH11 PTPRJ FAM107A LIMS1 ACTG1 BCR
GO Biological Process	GO:0030512 Negative regulation of transforming growth factor beta receptor signaling pathway	0.00356253	30	102	1.90175	SKI LDLRAD4 FAM89B BCL9L LTBP1 FKBP1A SMAD7 GDF15 PPARG PDPK1 PPARA TGFBR3 ONECUT2 WNT1 OVOL2 RASL11B FBN2 IL17RD SPRY1 NRROS CIDEA ADAMTSL2 CDH3 STUB1 ZBTB7A SLC2A10 SPRED2 ING1 SIN3A BRMS1
GO Biological Process	GO:0035329 Hippo signaling	0.00356253	21	62	2.19008	WWC3 WWC1 AMOTL2 YAP1 WTIP LIMD1 SCHIP1 AMOTL1 STRN4 STK3 PPP2R1A VGLL4 FAT4 WWP2 VCP MAP2K3 MOB3B CIT SHANK2 NUAK2 SRC
GO Biological Process	GO:0060425 Lung morphogenesis	0.00356253	21	62	2.19008	TNC HIPK2 CELSR1 CTSZ LAMA1 MAPK3 ESRP2 CTSH WNT2 FGF8 YAP1 RPL13A RSPO2 NODAL TGFBR2 SPRY1 SHH DAG1 NOG FGFR2 WNT7B
GO Biological Process	GO:0031629 Synaptic vesicle fusion to presynaptic active zone membrane	0.00357285	11	23	3.09241	STX1A STX2 STX11 SNAP47 STX1B RAB3A CPLX2 DOC2A PRRT2 CPLX1 SYT9
GO Biological Process	GO:0046888 Negative regulation of hormone secretion	0.00357285	24	75	2.0691	CRHBP RAB11FIP5 IRS1 SREBF1 TSPO PDE8B GHSR GNAZ MTNR1B PFKL ADRA2A KCNB1 KALRN INHBB ADORA1 F2RL1 CARTPT MIDN JAGN1 UCP2 FFAR4 KCNJ11 NMB ADRA2C
GO Biological Process	GO:0071379 Cellular response to prostaglandin stimulus	0.00357285	11	23	3.09241	PTGER2 PTGER4 TNC PPARG AKT1 PTGDR PRKCE ACACA PTGFR GNB1 GNAS
GO Biological Process	GO:0042330 Taxis	0.00363441	111	524	1.36969	SEMA6A CXCL12 VEGFA CXCL6 LGR6 RAC1 SEMA7A SLIT2 SEMA3D CXCL16 CXCL1 LRTM2 SEMA6B SEMA4C RAC3 CMKLR1 RHOG SLIT3 SEMA4B SLIT1 SEMA4D STK39 IL6R PDGFB FLT1 CORO1A TGFB1 CALCA EDN3 EFNB2 NINJ1 NTRK3 CDH13 PTPRJ EPHB1 FGF18 IL34 KIT F2RL1 SYK FGF16 PDGFA ANOS1 ADGRA2 NTN1 SEMA5B MMP2 CRKL MEGF8 FGF8 TRPV4 LOX WNT5A ARTN PTK2B PREX1 TRPM4 PLXNA3 PDGFRA P2RX4 ENPP2 SLC37A4 TRPM2 RPL13A CCN1 ITGA9 FEZF2 CMTM7 ROBO3 TIAM1 NRG1 NBL1 SMAD3 CRK GDNF PDGFD PIK3CD MST1 PLEC CAMK1D EFNA5 PIP5K1C PLXNA4 MAPK3 DAPK2 BCAR1 ELMO2 PPM1F STX4 HSPB1 DUSP3 GAB1 DUSP1 NR4A1 TUBB2B EPHA2 CYRIB PRKCD IL12A CALR EGR3 ITGB3 YTHDF1 PLEKHG5 WNT7B TNFRSF11A PLD1 PLAU SFTPD FOSL1 L1CAM
GO Biological Process	GO:0048145 Regulation of fibroblast proliferation	0.00364601	28	93	1.94674	PDGFB WNT5A EREG PDGFRA PDGFA FOSL2 ABL1 TGFB1 CAV1 LZTS2 ZMIZ1 MYB PPARG DAB2IP EGFR ING5 PDGFD IFI30 ITGB3 SOD2 EMD WNT2 CDKN1A WNT1 CDK4 DHX9 GSTP1 SKI
GO Biological Process	GO:0072028 Nephron morphogenesis	0.00365902	26	84	2.00136	GDNF SOX8 CTNS SIX4 EYA1 TGFB1 TMEM59L GLI3 LZTS2 FGF8 VEGFA HES1 WNT1 GZF1 SMO LAMA5 GREB1L KIF26B SHH NPNT CTNNBIP1 NOG FAT4 PKD1 WNT11 CITED1
GO Biological Process	GO:0002573 Myeloid leukocyte differentiation	0.0036701	64	271	1.52701	SBNO2 GPR137B TESC TNFRSF11A UBASH3B IL34 GPR137 CALCA VEGFA PRXL2A CBFA2T3 RARA PPARG C1QC IL15 F2RL1 ZFP36L1 CALCR FARP2 FOSL2 SNX10 TF RASSF2 TGFB1 NAGLU GPR68 BATF3 ZBTB46 LARGE1 TSPAN2 CUL4A EPHA2 LBR PPARGC1B KIT TGFBR2 CITED2 TNFRSF11B EEIG1 FASN FOS TRIB1 NRROS UCP2 ZFPM1 SRC MAFB CEBPA MYH9 PDE2A SH3PXD2A RIPK1 RUNX1 CLPB FADD JAGN1 CTNNBIP1 SOCS1 P2RX5 TLR2 RPTOR CSF3 CARTPT PIK3CD
GO Biological Process	GO:0019933 Camp-mediated signaling	0.00371518	20	58	2.22964	PDE4A PDE8A PDE4C PDE10A PDE8B PDE4D PDE1C PDE9A PDE2A CDC34 DGKQ CGAS GIPR ADCYAP1R1 OPRL1 KSR1 GPR3 ADGRG6 ADCYAP1 ADCY1
GO Biological Process	GO:0034332 Adherens junction organization	0.00371518	20	58	2.22964	CDH3 CSK CDH15 CDH11 CDH13 TBCD CDH22 INAVA CDH4 VEGFA BMP6 EFNB2 PLEC ZNF703 SRC ACTB CAMSAP3 SMAD7 KIFC3 PIP5K1C
GO Biological Process	GO:1903539 Protein localization to postsynaptic membrane	0.00371518	20	58	2.22964	GPC4 STX1B RAB8A GPC6 IQSEC2 NRXN3 PRKCZ GHSR OLFM1 DLG4 SNAP47 C1QL2 TMEM108 VPS26B NETO1 NSG1 CPLX1 NPTX1 DAG1 GRIN2A
GO Biological Process	GO:0002431 Fc receptor mediated stimulatory signaling pathway	0.00375622	14	34	2.66245	CSK RAPGEF1 PTPRJ RABGEF1 CD47 FGR ABL1 LIMK1 VAV2 PRKCD SYK PRKCE SRC PLPP4
GO Biological Process	GO:0034405 Response to fluid shear stress	0.00375622	14	34	2.66245	P2RX4 PKD1 MMP2 TGFB1 PTK2B KLF2 ACE PLEC SRC SMAD7 ASS1 KLF4 AKT1 CITED2
GO Biological Process	GO:0071875 Adrenergic receptor signaling pathway	0.00375622	14	34	2.66245	ADRB1 ADRA1A ADRA2A ADRB2 DRD5 ADRA1D ADRA2C DRD1 ADRB3 GNAS GNAI2 GPR88 ADCY9 PDE4D
GO Biological Process	GO:0090129 Positive regulation of synapse maturation	0.00385015	6	8	4.84946	NEURL1 DAB2IP NEUROD2 ANAPC2 RELN CAMK2B
GO Biological Process	GO:0071805 Potassium ion transmembrane transport	0.00386239	54	220	1.5871	ATP1A2 KCNG1 KCNH2 KCNAB2 KCNQ2 KCNH4 KCNK6 HCN2 KCNN4 KCNN1 KCNT1 KCNIP3 KCNQ4 KCNIP2 KCNC1 KCNA5 DPP6 KCNH3 HCN4 KCNA6 KCNK13 KCNMA1 KCNS2 KCNB1 KCNF1 ATP1A1 KCNK5 KCNV1 KCNJ4 KCNK9 KCNA2 KCNG2 KCNJ12 KCNK12 KCNIP4 KCNJ11 SLC12A8 SLC24A4 NPPA FLNA WWP2 STK39 KLHL24 EDN3 LARGE1 BIN1 TMCO3 AMIGO1 CAV1 LETM1 GALR2 GRP CACNA1D VAMP2
GO Biological Process	GO:0010906 Regulation of glucose metabolic process	0.00389312	29	98	1.91339	GNMT KAT2A INSR USP7 TIGAR STK11 SESN2 RGN NCOA2 IGFBP4 RANBP2 PHKG2 NNMT PPP1CA C1QTNF1 PPARA WDR5 SRC PPP1R3G AKT2 GCK AKT1 DGKQ IRS1 ZNF692 PGP MTCL2 MIDN SELENOS
GO Biological Process	GO:0043255 Regulation of carbohydrate biosynthetic process	0.00389312	29	98	1.91339	PASK GNMT PPP1R3G PDGFB TGFB1 KAT2A GPER1 INSR USP7 ADCYAP1R1 NTSR1 SMPD3 STK11 SESN2 RANBP2 NNMT P2RY1 PPP1CA PPARA WDR5 AKT2 GCK AKT1 DGKQ IRS1 ZNF692 PGP MTCL2 SELENOS
GO Biological Process	GO:0060021 Roof of mouth development	0.00389312	29	98	1.91339	WNT11 NPRL3 GLI3 ACVR2B PRRX1 SATB2 EPHB2 PDGFRA ANP32B LRRC32 COL2A1 CSRNP1 FZD1 DHRS3 PKDCC TGFBR2 TIPARP SHH BNC2 EPHB3 JAG2 INSIG1 WNT5A SCHIP1 WNT7A BCOR TGFBR3 SKI GABRB3
GO Biological Process	GO:0030168 Platelet activation	0.00390185	42	160	1.69731	ACTB MYH9 MYL12A HSPB1 ACTG1 FLNA UBASH3B ITGB3 CD9 GNAS ITPR3 PDGFB PDGFRA F11R C1QTNF1 GP5 F2R RAP2B RASA3 PDGFA GP1BB DGKG DGKH P2RX1 SLC6A4 SH2B3 DGKQ DGKZ PTPRJ ADRA2A MERTK DGKE PRKCD SYK P2RY1 ADRA2C PEAR1 BLOC1S3 MFSD2B VAV2 THBD SRC
GO Biological Process	GO:0046467 Membrane lipid biosynthetic process	0.00390185	42	160	1.69731	PIGQ ST3GAL1 SPHK2 ELOVL1 CERS4 CWH43 ST3GAL4 PIGZ B4GALNT1 SMPD4 CERS2 PGAP2 TLCD3B SAMD8 ST3GAL2 PGAP4 PIGO SMPD1 ACER1 DEGS2 ACER2 ST6GALNAC3 HACD4 CERS1 ABCA2 ST8SIA2 PRKCD ST8SIA3 P2RX1 PEMT CCN1 ST8SIA6 MPPE1 GAL3ST3 CERKL GPAA1 SLC30A5 CSNK1G2 LARGE1 GBGT1 FUT1 MFSD2B
GO Biological Process	GO:0009117 Nucleotide metabolic process	0.00393523	114	542	1.36	NADK H6PD PFKP PKM TIGAR ATP5F1D DHODH ANTKMT IMPDH1 GCK GAPDH TPI1 AMPD2 ADCY7 ATP5F1E NT5C CMPK2 ADCY3 PFKL PGD ALDOA NADK2 ADCY8 HK1 HK2 NPR2 PDE9A PRPSAP1 AK4 NPPC NMNAT3 TKT ADCY1 GPD1 ATP5PD DTYMK NPR1 CTPS1 RRM2 ADCY5 NPPA TALDO1 IMPDH2 DCTPP1 NUDT17 PDE2A APRT NT5M SLC25A13 PDE4A TGFB1 HSPA8 NT5C1A CBFA2T3 UCK1 RAN GUK1 ADCY9 PC PPARA SULT1A2 NUDT18 MLXIPL SPHK2 HDAC4 PDE8A TSPO NME3 NME4 PDE4C AK1 GIT1 GALK1 PDE10A DNPH1 PDE8B PDE4D TJP2 AK7 MDH2 SLC25A25 SLC2A6 VCP DDIT4 ZBTB49 NME6 UPP1 ATP6V0C SRC UCKL1 NUDT16 ASPDH NME2 ATP5MF-PTCD1 ATP1A2 CTNS PRKAG2 NCOR1 EPHA2 JMJD8 INSR UCP2 ZBTB7A FIS1 KCNAB2 NDUFB7 NDUFS8 NDUFB10 RPTOR NTHL1 REXO2 PTHLH ABHD14B NNMT
GO Biological Process	GO:0120161 Regulation of cold-induced thermogenesis	0.00393523	43	165	1.68506	ADRB1 ACHE ZNF423 CAV1 RHEB UCP1 VEGFA NPR3 ACVR2B IL18R1 EPAS1 STK11 THRA ATF4 KDM6B PEMT TLE3 ADCYAP1 SFXN5 PLAC8 ADAMTS5 PPARGC1B HCRT IL15 SYK TSHR ADRB2 WNT10B KSR2 GATM PWWP2B CMKLR1 UCP2 CIDEA EHMT1 GPR3 FFAR4 ADRB3 PGAM5 YBX2 GNAS SCD ID1
GO Biological Process	GO:0032272 Negative regulation of protein polymerization	0.00394451	25	80	2.02061	SCIN ADD2 CAPZB SSH1 KANK4 VILL TMSB15A SSH3 FLII SVIL TWF2 TBCD SLIT2 FKBP4 SPTBN1 TMOD1 DMTN SPTBN4 PRKCD VDAC2 SPTBN2 TUBB4A CLIP3 CYRIB TRIOBP
GO Biological Process	GO:0021761 Limbic system development	0.00394997	36	131	1.7769	ATP1A2 PHLPP2 POMGNT1 CRKL PTPRS EZH2 GLI3 PPP1R9B PLXNA1 SMO FGF13 PLXNA3 RARA RAN KDM6B LARGE1 ANXA3 DLX1 TMEM108 FEZF2 LRP8 CRK SEMA6B MFSD2A DCLK2 ALK CDK5R2 DAB1 HAP1 CDK5R1 POU3F2 DRD1 RELN SRD5A2 FGFR2 NR0B1
GO Biological Process	GO:0014904 Myotube cell development	0.00402803	17	46	2.38959	MYOD1 SELENON MYORG HDAC4 CACNA1S NFATC2 SPG11 SMO LARGE1 ACTA1 BIN3 WNT10B PLEC DNER GPX1 NIBAN2 SKI
GO Biological Process	GO:0045773 Positive regulation of axon extension	0.00402803	16	42	2.46322	ZFYVE27 MACF1 SEMA7A NTN1 MEGF8 LIMK1 CXCL12 VEGFA MAP1B DISC1 ANAPC2 CDH4 GDI1 TWF2 SHTN1 L1CAM
GO Biological Process	GO:0043068 Positive regulation of programmed cell death	0.00406418	127	615	1.33524	CFLAR BID DAPK2 SPHK2 CTSH HTRA2 MAP3K10 HRK CASP6 BCL2L11 CASP7 ING5 PHLDA3 BNIP3 PRDM11 LTK RPS6KA2 TFAP4 ABL1 GADD45B LGALS1 RASSF2 RGCC BNIP3L SFRP4 NEURL1 SEPTIN4 HSPA9 CD160 CTSD OLFM1 PPARG RNF122 BIN1 DAB2IP RIPK1 CARM1 F2RL1 DLC1 APBB1 SLC27A4 FADD IL12A PRELID1 KLF11 ZNF622 VDAC1 PANO1 SOD2 HYAL2 TIGAR WNT11 MMP2 CDC34 TSPO MYBL2 NTSR1 EEF1A2 SRPX STK3 PIAS4 BBC3 TGFB1 PPP2R1A NOD1 PITX3 ZBTB16 VDR WNT5A ID3 MYB NR4A1 CDKN1A RBCK1 ATF4 GCH1 GRP ITM2C CYP1B1 ST8SIA2 CCN1 RHOB ACE INHBB APBB2 PRKCD SMPD1 PCSK9 PPP1CA MST1 FOSL1 CDK5R1 CAMK1D GRIN2A DIABLO WWOX SRC NTRK1 PRMT2 FRZB BACE1 SCIN IP6K2 CLIP3 CAV1 ITGA4 IRF5 SLIT2 SFRP2 PLA2R1 KCNMA1 DEDD2 ATF3 SYK RET WNT10B PIK3CD BRMS1 BCAP31 FIS1 GRN STUB1 GPER1 PNMA5 DNM2 PIDD1 SQSTM1
GO Biological Process	GO:0051965 Positive regulation of synapse assembly	0.00407379	22	67	2.12315	SYNDIG1 LRRC4B CLSTN2 WNT7A EEF2K ASIC2 CUX2 IQSEC2 EPHB2 AMIGO2 ST8SIA2 EPHB1 LRTM2 LRRN1 AMIGO3 AMIGO1 ADGRB1 EPHB3 EFNA5 SEMA4D NTRK1 AGRN
GO Biological Process	GO:1901890 Positive regulation of cell junction assembly	0.00409886	33	117	1.82373	SYNDIG1 LRRC4B CLSTN2 COL16A1 VEGFA RAC1 WNT7A EEF2K CAV1 ASIC2 CUX2 IQSEC2 EPHB2 AMIGO2 ST8SIA2 EPHB1 LRTM2 SMAD3 LRRN1 AMIGO3 AMIGO1 ADGRB1 EPHB3 EFNA5 SEMA4D NTRK1 ABL1 PPM1F NPHP4 EPHA2 PTPRJ LIMS1 AGRN
GO Biological Process	GO:1903047 Mitotic cell cycle process	0.00410947	163	819	1.28687	MAD1L1 NCAPH2 MCM6 CDC25B CCNE1 CCNP FSD1 CDKN1B CCND3 PHF13 NEK6 CDKN1A EREG CDKN2D STK33 MYH10 CCNA1 CDK4 IQGAP2 MKI67 CCNO RHOC GPSM1 CCNF TGFA SPDYA VCP ABRAXAS2 PLK1 KIFC2 CDK2AP2 NME6 CFL1 UBE2C ANAPC2 AURKB KLHDC8B INSC ANAPC7 EME2 DCTN1 MAP10 PKD1 KIF2A JADE1 TFAP4 PDGFB RGCC UBE2S EDN3 KIF25 PKMYT1 KLF4 CENPJ NAE1 SKA3 E2F7 WEE1 RRM2 KLF11 CCDC57 RCC1 FLNA TFDP1 TACC3 BID EML1 SMARCD3 MYBL2 SMPD3 TGFB1 PPP2R1A EZH2 LZTS2 FGF8 HSPA8 MIIP CIT CKS2 PCID2 KCNA5 CHMP2A ESPL1 TACC2 CUL4A CYP1A1 ARF1 CTDSP1 TACC1 FBXW5 CALM3 TPRA1 SPRY1 SIN3A WNT10B INSR CTDSP2 CHMP6 ZFP36L1 SAPCD2 CALM1 TRIM71 NSFL1C DGKZ ADAMTS1 PARP3 CUL7 CHFR UIMC1 NUDC FBXO31 RANGRF CENPA SPTBN1 CPSF3 OBSL1 XRCC3 INO80 MAP1S RAN VPS4A RPTOR AKT1 RHOB EGFR TAOK2 TRIM36 NPM2 PCNT ARF6 CDT1 FAM107A REEP4 SLFN11 BRSK2 ANKLE2 POLE PIDD1 SNX18 L3MBTL1 PLK5 DUSP1 PRMT2 PPP2R2D DPF1 ACTB DNM2 CDC34 SMARCD2 PPP1R9B BCL7A TENT4A RAD50 PHF10 SPC24 AURKAIP1 EXOC3 BCAT1 CDKN3 UBE2I MAD2L2 CTDNEP1 KMT5A
GO Biological Process	GO:0030206 Chondroitin sulfate biosynthetic process	0.00417303	10	20	3.23297	CHST3 CHSY1 CHST7 CHST12 CHST13 XYLT2 DSE B3GALT6 SLC35B2 CHST15
GO Biological Process	GO:0043547 Positive regulation of gtpase activity	0.00423473	39	146	1.7272	EVI5 RASGRP2 RAP1GAP ASAP3 TBC1D2 SGSM3 EZH2 RAPGEF1 MTSS2 NTRK3 ADCYAP1 EVI5L RGS16 TIAM1 SLC27A4 SNX18 ARAP1 BCR NTRK1 TAX1BP3 SH3BP1 ADAP1 CHN2 TIAM2 ASAP1 RALGAPA2 RAPGEF3 WNT11 APC2 EPHA2 F2RL1 LIMS1 RHOG F2R SEMA4D RTN4R RASGRF1 DOCK9 AGRN
GO Biological Process	GO:1903510 Mucopolysaccharide metabolic process	0.00426822	28	94	1.92603	HYAL2 HAS3 DSE CHST3 CHSY1 CHST7 CHST1 CHST6 PDGFB TGFB1 CHST12 CHST13 XYLT2 NDST1 SMPD3 CEMIP NAGLU GUSB B3GALT6 SLC35B2 ST3GAL1 ST3GAL4 UST ST3GAL2 B3GNT2 CHST2 B3GNT4 CHST15
GO Biological Process	GO:0030177 Positive regulation of wnt signaling pathway	0.00430161	40	151	1.71283	ADGRA2 CSNK1G2 FRAT1 LYPD6 TMEM198 SULF2 NRARP PPP2R3A TGFB1 TRPM4 LGR6 RSPO2 VCP NLE1 ABL1 WNT5A ANKRD6 YAP1 PRDM15 SFRP2 DISC1 SHH SMAD3 WNT10B CTDNEP1 SRC SFRP4 CDH3 TLR2 ATP6V1C2 EGFR WNK2 ATP6V0C JRK FGFR2 WNT5B MACF1 GPRC5B LBX2 SKI
GO Biological Process	GO:0009150 Purine ribonucleotide metabolic process	0.00448268	85	385	1.42755	PFKP PKM TIGAR ATP5F1D ANTKMT IMPDH1 GCK GAPDH TPI1 AMPD2 ADCY7 ATP5F1E ADCY3 PFKL ALDOA ADCY8 HK1 HK2 NPR2 PDE9A AK4 NPPC ADCY1 ATP5PD NPR1 ADCY5 NPPA IMPDH2 PDE2A APRT SLC25A13 PDE4A TGFB1 HSPA8 NT5C1A CBFA2T3 RAN ADCY9 PPARA SULT1A2 NUDT18 MLXIPL SPHK2 HDAC4 PDE8A TSPO NME3 NME4 PDE4C AK1 GIT1 GALK1 PDE10A PDE8B PDE4D TJP2 NT5C GUK1 SLC25A25 SLC2A6 VCP GPD1 DDIT4 NME6 ATP6V0C SRC NME2 ATP5MF-PTCD1 ATP1A2 CTNS PRKAG2 NCOR1 EPHA2 JMJD8 INSR UCP2 ZBTB7A FIS1 NADK NDUFB7 NDUFS8 NDUFB10 RPTOR PTHLH ABHD14B
GO Biological Process	GO:1990845 Adaptive thermogenesis	0.00448268	47	186	1.63387	UCP1 UCP2 ADRB1 ACHE ZNF423 CAV1 RHEB TRPV4 VEGFA NPR3 ACVR2B IL18R1 EPAS1 STK11 THRA ATF4 KDM6B PEMT TLE3 ADCYAP1 SFXN5 PLAC8 ADAMTS5 PPARGC1B HCRT IL15 SYK TSHR CKB ADRB2 WNT10B KSR2 GATM PWWP2B CMKLR1 CIDEA EHMT1 GPR3 FFAR4 ADRB3 PGAM5 YBX2 SCTR GNAS SCD ADISSP ID1
GO Biological Process	GO:0006753 Nucleoside phosphate metabolic process	0.00454004	143	707	1.30782	NADK H6PD PFKP PKM TIGAR ACOT7 ATP5F1D DHODH ANTKMT IMPDH1 GCK GAPDH TPI1 DNPH1 AMPD2 ADCY7 ATP5F1E NT5C GFPT2 ACLY CMPK2 ADCY3 PFKL PGD ALDOA NADK2 ACSS1 ADCY8 HK1 HK2 NPR2 PDE9A PRPSAP1 AK4 NPPC NMNAT3 TKT ACSL6 ADCY1 MVD GPD1 ATP5PD PDHB DTYMK NPR1 CTPS1 RRM2 ADCY5 GMPPB NPPA TALDO1 ACOT4 IMPDH2 DCTPP1 NUDT14 ACOT1 NUDT17 PDE2A APRT NT5M ACOT6 SLC25A13 PDE4A NME3 GFUS TGFB1 HSPA8 NT5C1A CBFA2T3 UCK1 RAN GUK1 GPAT4 AMDHD2 ADCY9 PC PPARA SULT1A2 GALT NME2 NUDT18 MLXIPL SPHK2 ELOVL1 HDAC4 PDE8A TSPO PMM1 UGGT2 NME4 PDE4C AK1 GIT1 GALK1 PDE10A PDE8B PDE4D TJP2 MGAT1 AK7 MDH2 SLC25A25 SLC2A6 VCP DDIT4 ZBTB49 NME6 DPAGT1 UPP1 DGAT1 ATP6V0C SRC UCKL1 NUDT16 ASPDH ATP5MF-PTCD1 ACACA ATP1A2 CTNS PRKAG2 NCOR1 EPHA2 JMJD8 INSR UCP2 ZBTB7A FIS1 KCNAB2 NUDT8 NDUFB7 NDUFS8 NDUFB10 RPTOR NTHL1 REXO2 PTHLH TECR ABHD14B SLC27A2 NNMT FASN ACSF3 SLC35C1
GO Biological Process	GO:0021675 Nerve development	0.00457661	29	99	1.89406	NGF NPTX1 DAG1 ERBB3 ATP8B1 SIX4 GLI3 NAGLU HES1 PLXNA1 ITGA4 EGR2 KCNC1 PLXNA3 EPHB2 LARGE1 B4GALNT1 SLC24A4 ARK2C EPHB1 NPR2 CITED2 DRGX RET KCNA2 SULF2 NTRK1 MAFB PLXNA4
GO Biological Process	GO:0010001 Glial cell differentiation	0.00459242	66	284	1.50265	METRN PRX ADGRG6 MYRF LGI4 ACAN SHH SOX8 ERBB3 WDR1 PHGDH ABL1 MAPK3 CSK NDRG1 AKT2 TGFB1 GLI3 RHEB NAGLU VTN HES1 CSPG5 EGR2 RNF112 SMO LDLR NSUN5 PPARG LARGE1 TSPAN2 DTX1 EMX1 TLR2 AKT1 SOX13 DLX1 EGFR PTPRJ IL34 PLPP3 EOMES KLF15 DAG1 DAB1 NRROS BNIP3 PLEC SOX1 NOG OLIG1 POU3F2 DRD1 ROR1 POU3F1 DNER RELN LAMA2 EIF2B4 BIN1 GRN GPC1 PICK1 ABCA2 PARD3 SKI
GO Biological Process	GO:0046578 Regulation of ras protein signal transduction	0.0046183	20	59	2.19185	SPRY1 SPRY4 DAB2IP LZTR1 MMD2 NTRK1 RASGEF1A RASGRF1 PPP2CB RAPGEF1 RASAL1 TRIM67 EPHB2 ITPKB RABGEF1 SH2B2 RASA3 SRC NGF SQSTM1
GO Biological Process	GO:0045669 Positive regulation of osteoblast differentiation	0.00463464	23	72	2.06551	GDF10 CCN1 BMP6 JAG1 GLI3 VEGFA TENT5A JUND FBN2 SFRP2 NPPC NPNT WNT10B FFAR4 CEBPD CEBPA ACVR2B YAP1 SCUBE3 FZD1 CTNNBIP1 WNT7B IL6R
GO Biological Process	GO:1903078 Positive regulation of protein localization to plasma membrane	0.00463464	23	72	2.06551	STAC2 STAC ZDHHC8 RAMP3 EGFR GPER1 PKP1 CLIP3 PPP1R9B RER1 SQSTM1 ARF6 KCNJ11 STX4 RANGRF SPTBN1 PDPK1 AKT1 EPHA2 RHOG EPHB2 PRKCH PRKCE
GO Biological Process	GO:0072175 Epithelial tube formation	0.00464376	37	137	1.74628	VEGFA GDNF SOX8 CELSR1 TULP3 LRP2 KDM2B ABL1 SIX4 SALL4 STK3 TGFB1 COBL LHX2 FGF8 KAT2A WNT5A MTHFD1L OVOL2 RARA GDF7 SFRP2 NODAL CITED2 RET SEMA4C RGMA NOG PLXNB2 TRIM71 PIK3CD FGFR2 PODXL SKI IFT122 DLC1 DEAF1
GO Biological Process	GO:0006950 Response to stress	0.00467807	778	4545	1.10682	VHL CUL4A ACTB MYH9 MYL12A HSPB1 ACTG1 FLNA FGR MPO ERCC1 GRN PNKP PARP3 RFC2 POLD1 HIPK2 SBNO2 NTHL1 ARHGEF10L GRAMD4 MCM6 MAP2K7 NFKB2 HSP90AA1 ULK2 UIMC1 MMP2 OAS1 GCN1 CDIP1 TF TOP3B DEPDC5 PPP4R3A REC8 POLI UGGT2 WDR59 NPRL3 MPG STUB1 EYA1 BNIP3L DOT1L RNASEH2A CACTIN BBC3 CADM4 PPIF UCP1 WFS1 TRPV4 VEGFA LY86 RAD50 TUSC2 IL1R1 IL1RL2 PROC EPAS1 MSH6 TRIM62 FBXO2 FBXO6 STK11 PPL IFIT3 PTGFR POLM CYREN PLAU F13A1 CDKN1A CXCL6 MT2A PTGER2 XRCC3 PRDX5 CANX WDR24 MACF1 INO80 SEC14L1 STK33 SESN2 SHFL GINS2 F12 SELENOS PPARG MACROD1 TEX15 TRAFD1 DNAJB2 CALCOCO2 TLR2 BCL2L10 SEMA7A NLRC5 RPTOR WTIP SUSD4 ADAM15 PDIA6 LIMD1 TSLP PAXX HYOU1 PPP4C UBASH3B MX1 NAE1 UBE2J2 ANKLE1 TONSL PWWP3A RECQL4 PGLYRP2 FBXO27 HCRT CLPB FAAP20 CXCL1 UVSSA ATRIP CARTPT CGAS TMUB1 SYK VCP NGB MCM7 LPO OTUB1 FADD DDIT4 PTGDR KLK7 AFAP1L2 MT1E MGMT PTGER4 BCL2L1 USP19 SLFN11 PHLDA3 CMKLR1 UCP2 RNF152 POLE ULK1 PLEC GP5 CALR SSC5D DCTPP1 AEN F2R MTA1 EP400 KMT5A P4HB INSIG1 PPARA ALKBH2 TRRAP SLC30A10 CD47 SRC EME2 MT1A GTF2H4 FANCG HSBP1L1 GPX1 TRIL ITGB3 FBXO17 EGLN2 VTN RAC1 MAPK13 PRKCD IL15 BRSK2 LPL LONP1 CREBBP TRAF3IP3 CD9 RNF216 MAP2K3 TNC HYAL2 HDAC4 RNF126 CSNK2A2 VASH1 SREBF1 NUAK1 TIGAR ITCH KEAP1 RIF1 AKR1B1 GNAS MAVS NOS1 FUS TFAP4 ALKBH5 ITPR3 ABL1 LGALS1 PDGFB MRGBP CHRNA4 TRIB3 CST3 RNF125 MAPK3 CIAO3 FBXO31 STX4 CORO2B TRPA1 SGTA PIAS4 TGFB1 RAB3A NOD1 POLD2 TRIM14 SEC61B CXCL12 MAP3K8 HSPA8 IL10RA CYP27B1 STX2 GAPDH WNT5A HTRA2 ABCB6 STK25 PHF13 MAD2L2 CD58 CD160 CR2 RAD23B PSPC1 GHSR ITPR2 WNT1 IRF1 ALKBH7 HCST PRMT1 ZFP36 ATF4 ABHD17A CBFA2T3 GDF15 CHMP2A ULBP3 NINJ1 GCH1 DNAJB1 MORC2 IRAK2 GSTM1 STK26 PDGFRA P2RX4 ZDHHC4 DAB2IP HMGA1 YAP1 HERC5 ANXA3 CASP6 SLC15A4 WDR45B DPP9 TRPM2 AKT1 RPL13A EPHA2 CCN1 RHOB RALB CRHBP N4BP3 EGFR PLIN2 REXO4 FADS1 TAOK2 HMGA2 BCL2L11 WNT7A FMN2 KCNMA1 NRG1 PEX10 WIPI2 COLEC12 SPATA2 F11R LMNA UBQLN4 SQSTM1 CYGB CXCL16 TBC1D24 ATF3 IER5 NUAK2 SPDYA F2RL1 CITED2 GPER1 MBL2 RET E2F7 SMPD1 APBB1 PLK1 CRK SPINDOC NUDT16L1 SEMA4C IL12A CENPX PYDC1 FOS TRIM8 ARNT2 IL17D PPP1CA RNF213 C1QTNF1 ZBTB4 MSL2 CHMP6 BNIP3 ACER2 HIC1 PIDD1 CD151 CHID1 THBD AURKB SHARPIN CIITA RAP2B HMCES USP18 MAPK11 ZFP36L1 BCAP31 PLK5 RASA3 USP7 ISG15 AJAP1 MRTFA PDGFA ATAD3A STK39 CALM1 SCAMP5 GP1BB RAET1G GDI1 ZDHHC18 SLC26A6 MC1R IKBKE CYP26B1 CFLAR PKD1 GIPR SYT7 PPP5C BID ATP1A2 RTEL1-TNFRSF6B RNASET2 HMGB3 RTN4R ADRB1 DGKG FGFR2 PRKCZ TGFBR3 MNT NDST1 ASIC4 PANX2 CELSR1 FOSL2 TRAF4 ADCYAP1R1 TOLLIP POMGNT1 ERP29 CAPN3 TSPO MIEF1 POLR3H BRD1 BDKRB1 SRPX DGKH SMPD3 WFDC1 COTL1 SLC7A5 EEF2K SLC6A2 PPP2CB IL27RA PTPRS ZC3HAV1 CAV1 TFR2 EZH2 SLC1A1 AKNA FGF8 PITX3 ZMIZ1 GIT1 P2RX1 SLC6A4 NAGLU PPP1R9B AREG NSD2 ST3GAL4 SLC1A2 CALCA ASIC1 ELK3 SH2B3 CDKN1B HCFC2 SLC29A1 PDE8B POLR3G NPR3 STC2 CSPG5 TACR1 IL18R1 SDC1 PRRX1 ADPRS MYB SLC46A2 DNMT3A EGR1 PTK2B TARDBP ADCY7 PDS5A PKN1 NR4A1 EREG MYRF HROB CITED1 THRA KLF2 SDF2L1 RNF112 VGF SMO IRF5 MYOD1 KCNA5 LDLR PXDN ASS1 THEMIS2 MAP1B KDM6B GPS2 EPHB2 LARGE1 SFTPD LOXL2 TSPAN2 SPIRE1 GRP DAGLA FAIM2 GLUL DHX9 FLNB GAD2 KLF4 TOR1A SLC2A8 RIPK1 CYP1B1 RAB20 DUOXA2 PIF1 CYP1A1 FANCI ABHD2 NOL3 PDPK1 TNFRSF11A SCYL1 PTPRF CERS2 POGZ STAC MANF DGKQ PLAC8 HTR2C MFHAS1 SLC39A4 PTGES DGKZ PTPRJ CDC42EP2 LYPD1 ADRA2A VPS26B BMP6 MERTK MCOLN2 DGKE RABGEF1 ADAMTS5 PPARGC1B ADCY8 HK1 LRP8 IL34 KIT CREB3L1 KCNB1 CD1D RNF166 DMTN C1QC ATP13A2 HK2 ACE ZDHHC1 ZYX NPR2 HSF2BP PIERCE1 NLRX1 ABCF3 POLR3K RPS6KA4 SELENON CAMK2N1 INHBB NEURL3 NPPC INAVA ATP1A1 ADORA1 CHCHD4 DTX3L NMNAT3 KLF15 SHISA5 SHH ADCY1 GJB2 CASP7 HPS6 SMAD3 GPX4 NFKBID HDGFL2 MAP4K2 NKIRAS2 MFSD2A MLKL PCSK9 RGS14 ADRB2 NR0B1 SIN3A DRD5 FASN P2RY1 ADORA2B NPAS2 GPR37 PDGFD ALK PRKCE JAGN1 NEUROD2 PIK3CD RAB43 DAG1 MST1 NRROS CHST2 NPPA CHST1 FOSL1 CIDEA HSD11B2 GNG7 RPS6KA3 AGTRAP HTR1A GRINA ZBTB7A PER1 CDC42EP4 SSTR2 ADGRB1 SLC2A4 RGMA NPLOC4 CAMK1D GRIN2A NOG UPP1 KREMEN1 ADRA2C SOCS3 DRD1 FAAP100 FFAR4 BCR KCNJ11 FANCA PEAR1 PRKAR1B SLC38A3 ADRB3 CALHM6 RELN BLOC1S3 SULF2 ARID5A NMB MYO1C NTRK1 TXNRD1 YTHDF2 MSRB1 PRMT6 TBKBP1 GPX3 VDAC1 IRF9 TAFA5 CEBPA RAB7B SSTR3 SOD2 MCAM SMAD7 NDRG1 TPM1 MYOCD MDM4 CD24 TXN WNT16 DLEC1 IFFO1 RIPOR1 RASGRF1 NFATC2 HM13 RGCC CORO1A NME3 SETD6 TMEM97 KMT5B CHD4 EFHD1 ELAPOR1 NDUFAF4 SLC25A23 RBCK1 CDKN2D C19orf12 PRR5L ABCB10 CELF1 PLA2R1 LARP1 FZD7 SHC1 UBXN1 PLPP3 AK4 ABRAXAS2 UBXN6 AXIN2 LETM1 SERPINB9 SLC19A1 CTNNBIP1 EXOSC4 PYCR1 PTTG1IP LAMP1 MTARC1 HMGN2 SPIRE2 GET4 AGAP3 ADAM11 MGLL GSTP1 PICK1 DPYSL3 EIF2B4 MGAT3 MGARP GARIN5A SFRP2 RHOC GPRC5B GPR151 GAS2L1 PDE2A ZP3 SPRED2 MFSD2B DPF1 ERBB3 SMARCD3 SMARCD2 KAT2A BCL7A TENT4A BATF3 PHF10 VPS4A IL6R RNASEH2C TUBB4B MAFB CEBPD SCARB1 PABPC4 CIRBP IKBKB KCNN4 DNAJB6 HDAC5 DNAJC4 CAMKK2 NEK6 GPR68 FURIN GNA12 SERPINH1 VAV2 ZNF148 JMJD1C RTN4RL2 MAPK12 LTB4R
GO Biological Process	GO:0010721 Negative regulation of cell development	0.00477703	68	295	1.49045	GPR137B ULK2 GPR137 ULK1 RFLNA PTHLH LGALS1 CALCA VEGFA RARA WNT7A C1QC NPPC IL17D RTN4R FSTL4 NTN1 CBFB ARHGAP4 DLL3 TSPO SMAD7 TGFB1 PTPRS GLI3 LHX2 PITX3 HSPA9 WNT5A HES1 GPR68 BCL11A IRF1 LDLR ZBTB46 PLXNA3 EPHB2 DTX1 CUL4A CERS2 DLX1 CTDSP1 TBX6 UBASH3B NODAL NPR2 PGLYRP2 FRZB TRIM46 SHH TNFRSF11B TRIB1 DAB1 ZFPM1 RGMA NOG SOCS1 SLIT1 NRARP GDI1 MAFB CEBPA SKI DPYSL5 FGF13 RUNX1 MCF2 CARTPT
GO Biological Process	GO:0071692 Protein localization to extracellular region	0.00477703	90	413	1.40904	RHBDF1 AACS RAB3A GCK RAB40B PTPRN2 RAB8A TRH TANGO2 RAB40C LTBP1 ERP29 STX4 TGFB1 STEAP3 RAB11FIP5 LRRC32 ABCG1 IRS1 TUNAR NADK GIPR SYT7 EIPR1 CBLN4 SREBF1 GNA11 PARD6A KCNN4 STX1A PDE8B ACVR2B GPR68 TARDBP GHSR GNAZ VGF PPARG MTNR1B FBN2 ADCYAP1 PFKL EGFR ADRA2A ADCY8 TIAM1 KCNB1 NBL1 INHBB F2RL1 CARTPT GPER1 HPS6 MIDN CPLX1 PRKCE JAGN1 SNCG NRROS BRSK2 UCP2 F2R EFNA5 KCNJ11 BLOC1S3 ARFGAP3 TLR2 IL12A BAIAP3 PICK1 P3H1 MYH10 RBP4 ATP13A2 ARF6 ADCY5 TRPM4 RIMS2 GNAS AP1S1 NECAB3 CAMK2G BMP6 RAPGEF3 ACHE CANX KCNA5 APBB1 ARL4D ADRA2C
GO Biological Process	GO:0034599 Cellular response to oxidative stress	0.00478159	64	274	1.51029	PPIF PRDX5 LONP1 KEAP1 ABL1 STX4 TRPA1 STX2 STK25 STK26 PDGFRA TRPM2 RHOB MAPK13 PEX10 CYGB TBC1D24 PRKCD FOS MPO MMP2 SMPD3 EZH2 SLC1A1 NAGLU UCP1 HSPA8 HTRA2 ADPRS MYB KLF2 ATF4 SESN2 KDM6B KLF4 RIPK1 CYP1B1 PPARGC1B ATP13A2 SELENON CHCHD4 GJB2 SIN3A GPR37 PDGFD BNIP3 SRC SOD2 TPM1 TXN WNT16 MAPK3 SELENOS GCH1 PRR5L AKT1 EGFR PLA2R1 PYCR1 AGAP3 MGAT3 GPX1 HM13 CAMKK2
GO Biological Process	GO:0007528 Neuromuscular junction development	0.00484326	19	55	2.23369	CACNB1 PDZRN3 CACNB3 KY AGRN TNC CACNA1S CRKL SIX4 SPG11 DVL1 LARGE1 RER1 KALRN SPTBN4 CRK COL4A1 DCTN1 F2R
GO Biological Process	GO:0030155 Regulation of cell adhesion	0.00487557	189	972	1.25727	PLXND1 TNC LIMS2 PLXNA2 PAG1 TESC TRIOBP AKNA DUSP3 PLXNA1 PTK2B PLAU MACF1 PODXL PLXNA3 PLXNC1 CYRIB IL15 SYK LIMS1 EFNA5 TNFRSF18 PLXNB2 CD47 PLXNA4 CD24 CD9 ERBB3 NUAK1 CAMSAP3 COL16A1 LGALS1 PDGFB JAG1 SMAD7 RGCC CORO2B TGFB1 CAV1 CXCL12 CYTH1 VTN MDGA1 VEGFA CD160 WNT1 RARA ADAM19 RAC1 KLF4 CDH13 EPHA2 BMP6 NRG1 CD1D F11R TGFBR2 DLC1 RET IL12A EFNA1 RAC3 C1QTNF1 ACER2 EPHB3 PPARA SEMA4D AJAP1 ADGRG1 MAD1L1 CYTH3 PKD1 LAMA3 AP3D1 PRKCZ CBFB ITCH PKP1 MMP2 EFNB1 ABL1 CRKL LAMA1 CORO1A GLI3 SPOCK2 ZMIZ1 ZBTB16 ST3GAL4 SH2B3 WNT5A HES1 CSPG5 ITGA4 IL1RL2 NID1 ONECUT2 PREX1 EFNB2 IRF1 LAMA5 PTPRA DTX1 PCDH8 LRRC32 CYP1B1 CCN1 ITPKB SOX13 MYO10 PTPRJ UBASH3B FZD7 DMTN COL26A1 KIF26B DISC1 PRKCD EGFLAM CITED2 SHH SMAD3 CRK FADD NPNT WNT10B PRKCE DAG1 DAB1 FUT1 CHST2 EGR3 ZNF703 JAG2 SOCS1 LAMA2 SRC NRARP YTHDF2 LDB1 ITGB3 SEMA6A ARHGAP6 PPM1F STX4 GFUS TRPV4 MAD2L2 DUSP1 FCHO1 ASS1 FLOT2 RIN2 EPHB2 SLC7A1 MINK1 AKT1 ADAM15 UTRN NODAL PLPP3 FAM107A CALR ACTG1 P4HB SPRY4 FLNA GLI2 TPM1 TBCD CELSR2 SFRP2 RUNX1 NFKBID ZP3 MFSD2B TENM3 ACTB SMARCD3 LAMB1 SMARCD2 PHF10 CSK MAP3K8 TGFBI CD70 SFTPD PDPK1 ARHGDIG
GO Biological Process	GO:0044283 Small molecule biosynthetic process	0.00488248	130	635	1.32374	MRI1 BCAT1 SPHK2 ELOVL1 IP6K2 MOXD1 SCD TECR MCAT LIPG BCAT2 CYP27B1 TPI1 SPR UBIAD1 GNMT GAMT ASS1 RGN ACLY GCH1 PSAT1 GLUL GAD2 ITPKA SDSL DCAF5 ABHD2 ITPKB LBR BHMT PTGES TM7SF2 PDXK NAGS COQ8A ACER1 FASN GATM PC LPL ACSF3 ACER2 SEPHS2 CHST15 PYCR1 INSIG1 HACD4 LTC4S ACACA DKK3 SREBF1 GSTP1 ACOT7 PTGDS ABCA2 KAT2A DSE MTHFD1L GSTM1 CHST12 SORD SLC27A2 C7orf50 FADS1 BMP6 GPR146 GPER1 DTYMK PGP USP7 SRD5A2 SLC25A13 MPO MLXIPL MGLL ADCYAP1R1 AKR1B1 PHGDH CYB5R3 NTSR1 TRIB3 SLC39A14 PRKAG2 STK11 EGR1 ATF4 STK33 SESN2 SLC37A4 CYP1A1 IMPA2 PGD MDH2 RANBP2 ACSS1 ABCG1 ATF3 SYK NNMT MVD GPD1 P2RY1 ABCG4 FADS6 ACOT4 PPARA WDR5 APRT FADS3 THTPA H6PD GCK DNPH1 RBP4 DGKQ ZNF692 MTCL2 GGTA1 CYP46A1 OSBPL3 AACS ACSS3 UST OSBPL2 SELENOS CBR1 GPX4 SLC25A10 UCKL1
GO Biological Process	GO:0010752 Regulation of cgmp-mediated signaling	0.00495773	7	11	4.11469	RUNDC3A PDE10A PDE2A MTNR1B NPPC NPR1 ADORA2B
GO Biological Process	GO:0048570 Notochord morphogenesis	0.00495773	7	11	4.11469	GLI2 WNT11 WNT5A EPHA2 CRB2 EFNA1 NOG
GO Biological Process	GO:0043065 Positive regulation of apoptotic process	0.00496212	123	596	1.33441	CFLAR BID DAPK2 SPHK2 CTSH HTRA2 MAP3K10 HRK CASP6 BCL2L11 CASP7 ING5 PHLDA3 PRDM11 LTK RPS6KA2 TFAP4 ABL1 GADD45B LGALS1 RASSF2 RGCC BNIP3L SFRP4 NEURL1 SEPTIN4 HSPA9 CD160 CTSD OLFM1 PPARG RNF122 BIN1 DAB2IP RIPK1 CARM1 DLC1 APBB1 SLC27A4 FADD IL12A PRELID1 KLF11 ZNF622 BNIP3 VDAC1 PANO1 SOD2 HYAL2 TIGAR WNT11 MMP2 CDC34 TSPO MYBL2 NTSR1 EEF1A2 SRPX STK3 PIAS4 BBC3 TGFB1 PPP2R1A NOD1 PITX3 ZBTB16 VDR WNT5A ID3 MYB NR4A1 RBCK1 ATF4 GCH1 GRP ITM2C CYP1B1 ST8SIA2 CCN1 RHOB ACE INHBB APBB2 PRKCD SMPD1 PCSK9 PPP1CA MST1 FOSL1 CDK5R1 CAMK1D GRIN2A DIABLO WWOX SRC PRMT2 FRZB BACE1 SCIN IP6K2 CLIP3 CAV1 ITGA4 IRF5 SLIT2 SFRP2 PLA2R1 KCNMA1 DEDD2 ATF3 RET WNT10B PIK3CD BRMS1 BCAP31 FIS1 GRN STUB1 GPER1 PNMA5 DNM2 PIDD1 SQSTM1
GO Biological Process	GO:0040014 Regulation of multicellular organism growth	0.00497629	22	68	2.09192	ADRB1 FOSL2 RAI1 STC2 HTRA2 SOCS2 SMO GAMT GDF15 PLAC8 CELF1 GPAT4 SPTBN4 NPPC TSHR MFSD2A ADRB2 POU3F2 ADRB3 GHR GHSR GNAS
GO Biological Process	GO:0051051 Negative regulation of transport	0.00500756	95	441	1.39289	CBARP CRHBP LRPAP1 TRH ADRA2A MCUB RHBDF1 KCNH2 ERBB3 ERP29 CSK SFRP4 ABCA2 CALCA PTK2B RAB11FIP5 SLC43A1 NRG1 IRS1 PCSK9 UCP2 INSIG1 WWP2 STK39 CALM1 SCAMP5 ATP1A2 MAOB SREBF1 STX1B TSPO NTSR1 CORO1A TGFB1 ASIC1 PDE8B HES1 GNAI2 GHSR PACSIN1 GNAZ ATF4 MAP1B MTNR1B TBC1D4 BIN1 TXN PFKL RABGEF1 KCNB1 ACE CALM3 KALRN HCRT PKDCC INHBB ADORA1 F2RL1 CARTPT SHH PACSIN3 PRRT2 MIDN P2RY1 JAGN1 F2R FFAR4 BCR KCNJ11 NMB IL12A PPM1F AKT2 CAV1 DYSF AKT1 ANKRD13D ANKRD13B VDAC1 FIS1 ITGB3 NOS1 PPIF DLG4 EPHB2 GRP TLR2 PLA2R1 CABP1 CD47 ADRA2C SELENOS RAC1 ARF6 PRKCE
GO Biological Process	GO:0018210 Peptidyl-threonine modification	0.00501453	28	95	1.90575	EOGT GALNT16 SMAD7 CEMIP STK11 MAP3K10 PDPK1 AKT1 GALNT2 DGKQ PRKCD CDK5R1 ULK1 STK39 AXIN1 CADM4 WNT5A DMTN PRKAG2 RPTOR PLK1 SPRED2 HIPK2 HIPK3 PARD3 MARK2 CALM3 CALM1
GO Biological Process	GO:0007173 Epidermal growth factor receptor signaling pathway	0.00504689	31	109	1.83894	RHBDF1 ABL1 AREG PTK2B EREG SHC1 TGFA AFAP1L2 SRC TGFB1 AKT1 EGFR ADRA2A GPER1 FAM83B SLC30A10 NPR2 RALB RNF126 PLCE1 CDH13 PDPK1 PTPRJ ZFYVE28 CHMP6 GPRC5A BCAR1 DUSP3 DAB2IP HAP1 GAB1
GO Biological Process	GO:0002791 Regulation of peptide secretion	0.00510959	55	228	1.55977	AACS GCK CRHBP TRH STX4 IRS1 TUNAR NADK GIPR SYT7 EIPR1 SREBF1 GNA11 PDE8B PASK GPR68 TARDBP GHSR GNAZ MTNR1B PFKL EGFR HTR2C ADRA2A ADCY8 TIAM1 KCNB1 KALRN INHBB ADORA1 F2RL1 CARTPT GPER1 MIDN PRKCE JAGN1 BRSK2 UCP2 EFNA5 FFAR4 KCNJ11 RASL10B BAIAP3 PICK1 TFR2 RBP4 ADCY5 TRPM4 GRP ADCYAP1 RAPGEF3 GNAS STX1A KCNA5 ADRA2C
GO Biological Process	GO:0090087 Regulation of peptide transport	0.00510959	55	228	1.55977	AACS GCK CRHBP TRH STX4 IRS1 TUNAR NADK GIPR SYT7 EIPR1 SREBF1 GNA11 PDE8B PASK GPR68 TARDBP GHSR GNAZ MTNR1B PFKL EGFR HTR2C ADRA2A ADCY8 TIAM1 KCNB1 KALRN INHBB ADORA1 F2RL1 CARTPT GPER1 MIDN PRKCE JAGN1 BRSK2 UCP2 EFNA5 FFAR4 KCNJ11 RASL10B BAIAP3 PICK1 TFR2 RBP4 ADCY5 TRPM4 GRP ADCYAP1 RAPGEF3 GNAS STX1A KCNA5 ADRA2C
GO Biological Process	GO:0007389 Pattern specification process	0.00517761	104	491	1.36957	CRAMP1 TLL2 MEIS3 FGF8 HES1 APC2 SMO BHLHE40 MEIS2 TBX6 TDRD5 CITED2 MESP1 HES7 NOG HELT MESP2 HES4 LEFTY1 DNAAF1 FZD5 CYP26B1 HIPK2 NLE1 GLI2 CELSR1 PLXNA2 TULP3 LRP2 SMARCD3 WNT11 KDM2B EFNB1 DLL3 CRKL CHRDL1 AXIN1 EYA1 MEGF8 DNAH11 WNT2 COBL GLI3 LHX2 DVL1 KAT2A ZBTB16 WNT5A ACVR2B OTX1 VAX2 SATB2 EGR2 DAW1 WNT1 OVOL2 LAMA5 CHSY1 EMX1 PCDH8 FOXN4 GAS8 CELSR2 DLX1 SFRP2 CRB2 FEZF2 WNT7A NODAL SSBP3 ETS2 DZIP1L NBL1 PIERCE1 EOMES TGFBR2 SPRY1 SHH ANKS6 SMAD3 GDNF AXIN2 CTNNBIP1 PLD6 SOX1 IFT140 RELN NRARP ARC LDB1 MAFB ADGRG1 WNT7B PPP2R3A DLL4 DOP1B BCOR FGFR2 NDRG4 MICAL2 SKI IFT122 DSCAML1 PBX3
GO Biological Process	GO:0099500 Vesicle fusion to plasma membrane	0.00524867	11	24	2.96356	STX1A STX2 STX11 SNAP47 STX1B RAB3A CPLX2 DOC2A PRRT2 CPLX1 SYT9
GO Biological Process	GO:0034097 Response to cytokine	0.00535585	205	1067	1.24229	CRLF1 TIMP2 TRAF1 SBNO2 NFKB2 IL12RB2 THPO TIMP3 IKBKB IL27RA CXCL12 IL10RA GHR IL1R1 IL18R1 CNTFR CXCL6 IRAK2 LRCH1 NLRC5 TNFRSF11A TSLP KIT SPATA2 IL6R CXCL1 JAGN1 PALM3 GSTP1 RIPK1 AGPAT2 HYAL2 HDAC4 MAP2K7 TOLLIP MAVS OAS1 PDGFB CACTIN CSF3 CYP27B1 SH2B3 GAPDH WNT5A HTRA2 CD58 CR2 EGR1 EREG IRF1 ZFP36 IRF5 SHFL GCH1 CALCOCO2 SMPD4 KLF4 DAB2IP TLR2 AKT1 RPL13A CRHBP MAPK13 IL34 CXCL16 IL15 F2RL1 GPER1 SMPD1 IL12A PYDC1 BCL2L1 SHARPIN CIITA USP18 MAPK11 ZFP36L1 PDE2A ISG15 SRC CALM1 SLC26A6 CEBPA IKBKE PFKP FOSL2 KEAP1 RIF1 SNX10 MMP2 RFX2 ICAM1 CRKL NEFH SYNGR1 PMM1 MYBL2 SMAD7 RNF125 MCF2 CORO1A MAPK3 SMPD3 STX4 PIAS4 BCAT2 CAV1 SLC1A1 SPOCK2 KAT2A CALCA LOX HES1 NCL ITGA4 DOK1 IL1RL2 SRM RAD23B PTK2B LRAT CD70 CITED1 KLF2 TNFRSF19 MYOD1 PXDN ASS1 GFPT2 RARA GPS2 DTX1 CDK4 FLNB YAP1 CYP1B1 RAB20 NOL3 IL17RD CDC42EP2 VPS26B RABGEF1 HK2 ZYX SH2B2 INHBB CHCHD4 PCOLCE2 NMNAT3 TNFRSF11B SYK GPD1 NKIRAS2 NPNT FASN B3GNT2 FOS ABCG4 RAB43 MST1 CMKLR1 FOSL1 IMPDH2 GLDC CDC42EP4 SLC2A4 SOX1 ACTG1 SOCS3 SOCS1 P4HB TNFRSF18 KCNJ11 SPRY4 IL1RAPL2 MYO1C RAB7B MT2A MX1 NPR2 PPP2CB IRS1 RIPOR1 LAMP3 KHSRP CDC34 DUSP1 PPARG DHX9 SLIT2 RPS6KA4 FADD SIN3A LIMS1 SLIT3 CD47 YTHDF2 STK39 DPYSL3 CD24 LRP8 TBKBP1 PTPRJ ULK1 MIB2
GO Biological Process	GO:0007498 Mesoderm development	0.00546494	39	148	1.70386	EOMES MESP1 MESP2 AHDC1 FGFR2 WNT11 DLL3 AXIN1 EYA1 LHX2 FGF8 VEGFA WNT5A ACVR2B SMO KDM6B YAP1 EPHA2 SFRP2 CRB2 TBX6 NODAL SSBP3 ETS2 CITED2 SHH SMAD3 RPL38 CTDNEP1 NOG ZFP36L1 POFUT2 TXNRD1 SCX ITGB3 HMGA2 HES7 MEST KLF4
GO Biological Process	GO:0051345 Positive regulation of hydrolase activity	0.00550019	78	350	1.44098	ARHGAP6 EVI5 RASGRP2 RAP1GAP ASAP3 TBC1D2 TBC1D10A PPM1F SGSM3 CTSH BBC3 NOD1 EZH2 RAPGEF1 HTRA2 CTSD MTSS2 NTRK3 ADCYAP1 AKT1 EVI5L RGS16 BCL2L11 RHOC TIAM1 NODAL CALM3 DLC1 VCP CHP2 SLC27A4 FADD COL4A3 PRELID1 PIDD1 SNX18 F2R ARAP1 BCR NTRK1 CALM1 TAX1BP3 GPIHBP1 SH3BP1 ADAP1 CHN2 TIAM2 ASAP1 DIABLO RALGAPA2 EFNA1 GRN FGFR2 GRAMD4 RAPGEF3 WNT11 APC2 ANP32B PDPK1 EPHA2 PRKCD F2RL1 SYK RET SMAD3 LIMS1 ACER2 RHOG SEMA4D RTN4R RASGRF1 DOCK9 GPER1 AGRN PLIN5 MAPK12 BCL2L10 GRIN2A
GO Biological Process	GO:0050678 Regulation of epithelial cell proliferation	0.0055135	83	377	1.42354	MYDGF CAV1 VEGFA EGFR NRARP GRN VASH1 PDGFB RGCC TGFB1 DLL4 SFRP2 BMP6 WNT7A NODAL TGFA COL4A3 DEAF1 ZNF703 CFLAR BID FGFR2 LIMS2 GLI2 RAP1GAP SIX4 JAG1 ESRP2 EYA1 STK3 WNT2 CXCL12 CDKN1B WNT5A HES1 TACR1 STK11 GHSR NR4A1 EFNB2 OVOL2 BCL11B SMO LAMA5 RGN AGAP2 CDK4 NKX2-8 YAP1 RPTOR SHH SMAD3 WNT10B MST1 FUT1 GPBAR1 NOG SULF2 FLT1 IL12A PIK3CD CDH3 PPP1R16B VDR ITGA4 ZFP36 PPARG DAB2IP CDH13 PDPK1 AKT1 FZD7 ATOH8 EGFL7 EGR3 ZFP36L1 GPX1 NME2 ITGB3 TGFBR3 LAMB1 AREG EREG
GO Biological Process	GO:0048041 Focal adhesion assembly	0.00554673	27	91	1.91847	MACF1 CAMSAP3 COL16A1 VEGFA RAC1 TAOK2 DLC1 EFNA5 ARHGAP6 CORO2B PTK2B PTPRA DMTN SMAD3 SRC LDB1 STON1 ACTN1 ABL1 PPM1F DUSP3 CDH11 PTPRJ FAM107A LIMS1 ACTG1 BCR
GO Biological Process	GO:0022029 Telencephalon cell migration	0.00560098	23	73	2.03722	SLIT2 GLI3 CXCL12 MDGA1 FGF13 DAB2IP EGFR FEZF2 LRP8 DISC1 SUN1 CDK5R2 DAB1 CDK5R1 POU3F2 DRD1 SLIT1 RELN POU3F3 ADGRG1 LAMB1 ZMIZ1 LHX6
GO Biological Process	GO:0106106 Cold-induced thermogenesis	0.00560399	43	168	1.65497	ADRB1 ACHE ZNF423 CAV1 RHEB UCP1 VEGFA NPR3 ACVR2B IL18R1 EPAS1 STK11 THRA ATF4 KDM6B PEMT TLE3 ADCYAP1 SFXN5 PLAC8 ADAMTS5 PPARGC1B HCRT IL15 SYK TSHR ADRB2 WNT10B KSR2 GATM PWWP2B CMKLR1 UCP2 CIDEA EHMT1 GPR3 FFAR4 ADRB3 PGAM5 YBX2 GNAS SCD ID1
GO Biological Process	GO:0048678 Response to axon injury	0.00564312	25	82	1.97132	GIPR RTN4R TNC MMP2 TSPO PTPRS SLC1A1 CSPG5 MAP1B P2RX4 KLF4 PTPRF CERS2 KCNB1 NPPC DAG1 BNIP3 RGMA KREMEN1 FLNA NTRK1 SOD2 GRN DPYSL3 RTN4RL2
GO Biological Process	GO:0032534 Regulation of microvillus assembly	0.00571865	5	6	5.38829	PLD1 PODXL FSCN1 RAP1GAP ATP8B1
GO Biological Process	GO:0046985 Positive regulation of hemoglobin biosynthetic process	0.00571865	5	6	5.38829	SLC25A37 LDB1 ABCB10 KLF4 PRMT1
GO Biological Process	GO:0089709 L-histidine transmembrane transport	0.00571865	5	6	5.38829	SLC66A1 SLC7A1 SLC25A29 SLC15A4 SLC38A3
GO Biological Process	GO:0007017 Microtubule-based process	0.00579027	204	1063	1.24088	ZMYND10 TACC3 CCDC88C PHLDB1 CNTLN CROCC AP3D1 EML1 KIF2A MARK2 KIF3C KIF9 HOOK2 NIN NINL PARD6A SPG11 TUBB4A TBCB FSD1 CLIP3 DNAH11 MAK IQCG DNAH1 APC2 TACR1 KIF17 STK11 KIF25 KLC1 TUBGCP3 MACF1 TUBA4A TUBGCP6 KIF1C KIF1A MAP1S MAP1B SPIRE1 NAV1 TUBB2B TACC2 KIFC3 RHOT2 GAS8 TBCD CEP131 TMEM108 TCTE1 TACC1 PARD3 CENPJ TRIM36 DNAAF1 LRRC43 DNAH3 STARD9 GPSM1 TEKT4 TRIM46 FYCO1 IFT122 DNAAF5 VCP ABRAXAS2 CEP295 PLK1 KIFC2 CDK2AP2 TEKT1 RGS14 DCLK2 MAP6 HAP1 CCDC57 CEP295NL AURKB DNHD1 TPPP2 TRAK1 MAP7D2 GAS2L1 IFT140 TUBB4B INSC TMEM201 STMN3 DCTN1 SPIRE2 MAP10 HAUS7 TTLL13 TTLL3 TUBB8 CAMSAP3 KAT2A DYNC2I1 CAMSAP1 GAS2L3 CCDC78 CCNF SKA3 TUB ATF5 RCC1 EFNA5 FLNA FKBP4 PKD1 CLXN RAB27B PRKCZ AP3M2 NEFH MYH9 MYBL2 SPEF1 AXIN1 PPP2R1A DVL1 LZTS2 NEURL1 CWH43 HSPA8 TRPV4 CDKN1B DAW1 RIBC2 FGF13 CALY CHMP2A RGN NPHP4 FLOT2 ESPL1 KIF12 MGARP ADCY3 SORD CELSR2 RABGEF1 FMN2 CELF3 PIERCE1 LMNA TEKTL1 KIF26B SPRY1 SUN1 SPMIP6 NETO1 WEE1 CFAP46 MOS MST1 CIMIP2C BRSK2 CHMP6 CDK5R1 PURA SAPCD2 CFAP77 BLOC1S3 SPG7 CFAP90 CCDC187 NSFL1C PARP3 CUL7 RNF4 NUDC ABL1 HSPB1 GIT1 RANGRF CENPA OBSL1 XRCC3 INO80 RAC1 NCOR1 NTMT1 CFAP251 FBXW5 PCNT DISC1 FAM107A DAG1 LAMP1 CCDC69 DNM2 SEPTIN4 GAPDH BCL2L10 CFAP74 SAXO4 CFL1 CFAP73 CFAP144 E2F4 MCIDAS NEK6 RAN
GO Biological Process	GO:0055086 Nucleobase-containing small molecule metabolic process	0.00600239	147	735	1.29319	NADK H6PD PFKP PKM TIGAR ACOT7 ATP5F1D DHODH ANTKMT IMPDH1 GCK GAPDH TPI1 DNPH1 AMPD2 NT5C1A ADCY7 ATP5F1E GNMT NT5C GFPT2 ACLY MACROD1 CMPK2 ADCY3 PFKL PGD ALDOA NADK2 ACSS1 ADCY8 HK1 HK2 NPR2 PDE9A PRPSAP1 AK4 NPPC NMNAT3 TKT ACSL6 ADCY1 MVD GPD1 ATP5PD PDHB DTYMK NPR1 CTPS1 RRM2 ADCY5 GMPPB NPPA TALDO1 ACOT4 IMPDH2 DCTPP1 UPP1 NUDT14 ACOT1 NUDT17 PDE2A APRT NT5M ACOT6 SLC25A13 PDE4A NME3 GFUS TGFB1 HSPA8 CBFA2T3 UCK1 RAN GUK1 GPAT4 AMDHD2 ADCY9 PC PPARA SULT1A2 GALT NME2 NUDT18 MLXIPL SPHK2 ELOVL1 HDAC4 PDE8A TSPO PMM1 UGGT2 NME4 PDE4C AK1 GIT1 GALK1 PDE10A PDE8B PDE4D TJP2 MGAT1 AK7 MDH2 SLC25A25 SLC2A6 VCP DDIT4 PTGDR ZBTB49 NME6 DPAGT1 GLDC DGAT1 ATP6V0C SRC UCKL1 NUDT16 ASPDH ATP5MF-PTCD1 ACACA ATP1A2 CTNS PRKAG2 NCOR1 EPHA2 JMJD8 INSR UCP2 ZBTB7A FIS1 KCNAB2 NUDT8 NDUFB7 NDUFS8 NDUFB10 RPTOR NTHL1 REXO2 PTHLH TECR ABHD14B SLC27A2 NNMT FASN ACSF3 SLC35C1
GO Biological Process	GO:0071385 Cellular response to glucocorticoid stimulus	0.00606184	19	56	2.1938	SSTR2 ZFP36 ZNF764 ZFP36L1 UBE2L3 CFLAR TFAP4 TGFB1 MYOD1 ASS1 CYP1B1 EGFR GJB2 DDIT4 AXIN2 NPAS4 SSTR3 FAM107A BCL2L11
GO Biological Process	GO:0045598 Regulation of fat cell differentiation	0.00612997	38	144	1.70629	TGFB1 SFRP2 FRZB SMAD3 WNT10B TRIO TRIB3 JAG1 AXIN1 STK3 TRPV4 VEGFA HES1 WNT1 ZFP36 PPARG GPS2 SOX13 HTR2C TLCD3B GPER1 AXIN2 DLK2 CMKLR1 CCDC85B ZBTB7C ZFP36L1 FFAR4 INSIG1 CEBPA SOD2 ZBTB16 WNT5A YAP1 AKT1 LPL TRPM4 CARM1
GO Biological Process	GO:0009880 Embryonic pattern specification	0.00619399	24	78	1.98952	MEIS3 MEIS2 TDRD5 MESP1 MESP2 FZD5 EFNB1 CHRDL1 COBL ZBTB16 WNT5A SATB2 WNT1 LAMA5 TBX6 NODAL SHH SMAD3 PLD6 NOG NRARP DOP1B WNT7A FGFR2
GO Biological Process	GO:0030879 Mammary gland development	0.00619399	39	149	1.69243	TNFRSF11A DEAF1 ZNF703 ATP2C2 NTN1 GLI2 TGFB1 USF2 CAV1 GLI3 NEURL1 AREG VDR VEGFA SLC29A1 WNT5A IGFBP5 SOCS2 SMO AGAP2 EPHA2 BCL2L11 GPAT4 HK2 KALRN TGFA TGFBR2 FASN MST1 NCOR2 SRC LBH WNT2 WNT7B GPX1 FGFR2 AKT2 AKT1 NRG1
GO Biological Process	GO:0034614 Cellular response to reactive oxygen species	0.00624592	40	154	1.67947	PPIF ABL1 TRPA1 PDGFRA TRPM2 RHOB MAPK13 PEX10 CYGB PRKCD FOS MPO MMP2 SMPD3 EZH2 UCP1 HSPA8 ADPRS MYB KLF2 KDM6B KLF4 RIPK1 CYP1B1 PPARGC1B GPR37 PDGFD BNIP3 SRC SOD2 TPM1 STK25 TXN MAPK3 PRDX5 GCH1 AKT1 EGFR AGAP3 CAMKK2
GO Biological Process	GO:0001837 Epithelial to mesenchymal transition	0.00625308	46	184	1.61649	TGFBR3 AKNA TGFBR3L CUL7 FAM83D RGCC TGFB1 EZH2 GLIPR2 LOXL2 DAB2IP SFRP2 TIAM1 TGFBR2 SMAD3 WNT16 FGFR2 WNT11 WNT2 FGF8 VEGFA WNT5A TRIM62 MAD2L2 OVOL2 ADAM15 IL17RD CRB2 EOMES SPRY1 EFNA1 NOG ZNF703 POFUT2 FLNA PHLDB1 SMAD7 HMGA2 AXIN2 LDLRAD4 DAG1 BCL9L JAG1 OLFM1 HNRNPAB SPRED2
GO Biological Process	GO:0009612 Response to mechanical stimulus	0.00633822	54	225	1.55183	TMC2 PIEZO2 F11R MPO PKD1 CLCN6 ATP1A2 TNC WNT11 MMP2 WHRN BDKRB1 TRPA1 RETN TGFB1 CXCL12 ASIC2 TACR1 PTK2B KCNC1 KCNA5 MAP1B PPARG LARGE1 MEIS2 TNFRSF11A ACTA1 EGFR BMP6 KIT CITED2 SUN1 P2RY1 FOS PTGER4 DAG1 FOSL1 PLEC BACE1 PDZD7 TMEM120A SRC NTRK1 ITGB3 SCX MAP3K1 MAPK3 PPL IRF1 FADD BNIP3 PDE2A TRPV4 NPPA
GO Biological Process	GO:0033002 Muscle cell proliferation	0.00633822	54	225	1.55183	PDGFB NDRG4 TGFB1 IGFBP5 PPARG AKT1 NRG1 IL6R IL12A TAFA5 SOD2 FGFR2 NOTCH3 MMP2 ABL1 SMPD3 WNT2 CDKN1B GNAI2 TACR1 MYB EREG KLF4 YAP1 MYOCD VGLL4 GNA12 EGFR DSN1 EPHB1 SKI SELENON NPPC CITED2 SHH NPR1 FOS PDGFD CTNNBIP1 NOG MAPK11 SRC ITGB3 MEF2D ADAMTS1 CDKN1A TPM1 CDH13 GPER1 TRIB1 CFLAR TGFBR3 RBP4 RUNX1
GO Biological Process	GO:0090276 Regulation of peptide hormone secretion	0.00633822	54	225	1.55183	AACS GCK CRHBP TRH STX4 IRS1 TUNAR NADK GIPR SYT7 EIPR1 SREBF1 GNA11 PDE8B PASK GPR68 TARDBP GHSR GNAZ MTNR1B PFKL EGFR HTR2C ADRA2A ADCY8 TIAM1 KCNB1 KALRN INHBB F2RL1 CARTPT GPER1 MIDN PRKCE JAGN1 BRSK2 UCP2 EFNA5 FFAR4 KCNJ11 RASL10B BAIAP3 PICK1 TFR2 RBP4 ADCY5 TRPM4 GRP ADCYAP1 RAPGEF3 GNAS STX1A KCNA5 ADRA2C
GO Biological Process	GO:0008610 Lipid biosynthetic process	0.00645367	163	828	1.27289	PIGQ ST3GAL1 DGKG SPHK2 ELOVL1 TTC7A IP6K2 CERS4 SCD TECR CHKB MCAT LIPG DGKH CWH43 ST3GAL4 CYP27B1 CISH PIGZ SOCS2 ACLY LPIN3 PEMT B4GALNT1 SMPD4 DCAF5 ABHD2 CERS2 LBR ETNK2 DGKQ GBGT1 PTGES PGAP2 DGKZ TM7SF2 TLCD3B SAMD8 ST3GAL2 ACSL6 PGAP4 PIGO SMPD1 MVD ACER1 DEGS2 AGPAT2 FASN PIK3CD LPL ACSF3 ACER2 ST6GALNAC3 SOCS3 DGAT1 SOCS1 PCYT2 PIP5K1C INSIG1 HACD4 CERS1 PEDS1 PISD SRD5A2 ACACA MLXIPL DKK3 SREBF1 GSTP1 ACOT7 PDGFB PNPLA3 PTGDS ABCA2 GSTM1 ITPKA SLC27A2 ST8SIA2 AKT1 ITPKB C7orf50 HTR2C FADS1 BMP6 DGKE GPAT4 FLVCR1 PRKCD GPR146 NR0B1 PTDSS2 ST8SIA3 PDGFA LTC4S SH3YL1 INPP4A SCARB1 MGLL PLD1 SYNJ2 LPCAT2 CYB5R3 TSPO TRIB3 PRKAG2 P2RX1 PDE8B EGR1 SLC44A2 LDLR STK33 RGN DAGLA DHH CYP1A1 IMPA2 CCN1 INPP5E ST8SIA6 LPCAT1 MPPE1 ACSS1 ABCG1 AGPAT3 ATP1A1 GPER1 ABCA3 MFSD2A ABCG4 FADS6 GAL3ST3 PLAAT3 ACOT4 PNPLA2 SLC35C1 CERKL GPAA1 PLIN5 FADS3 CTDNEP1 H6PD PLCE1 SLC30A5 PPARA PLSCR3 GGTA1 RPTOR CYP46A1 CHAT OSBPL3 AACS AKR1B1 PITPNM2 PITPNM3 PITPNM1 ACSS3 OSBPL2 CSNK1G2 LARGE1 CBR1 GPX4 FUT1 MFSD2B
GO Biological Process	GO:0043405 Regulation of map kinase activity	0.00647832	34	125	1.75874	HYAL2 GSTP1 ERP29 PDGFB TRIB3 FLT1 EZH2 WNT5A DUSP1 EDN3 DAB2IP NTRK3 PTPRJ ADRA2A FGF18 IL34 DUSP7 MAP4K2 TRIB1 NPPA PDGFA CD24 MAP3K10 TNFRSF11A PRKCD SMPD1 INSR MAP2K7 HIPK3 GHR MAPK8IP1 MAP3K12 KSR1 RGS14
GO Biological Process	GO:0000278 Mitotic cell cycle	0.00672252	189	979	1.24828	MAD1L1 NCAPH2 MCM6 MYBL2 CDC25B CENPT PPP2CB TUBB4A CCNE1 CCNP FSD1 DUSP3 CDKN1B CCND3 PHF13 MYB NEK6 CKS2 CDKN1A EREG TUBGCP3 TUBA4A TUBGCP6 CDKN2D STK33 MYH10 CCNA1 CDK4 TUBB2B IQGAP2 MKI67 CCNO RHOC GPSM1 CCNF TGFA SPDYA VCP SKA3 ABRAXAS2 PLK1 CDT1 KIFC2 CDK2AP2 AFAP1L2 NME6 CFL1 UBE2C CCDC57 ANAPC2 POLE AURKB GAS1 MYBL1 KLHDC8B TUBB4B INSC ANAPC7 EME2 DCTN1 MAP10 CDK11B TUBB8 PKD1 KIF2A JADE1 TFAP4 PDGFB RGCC UBE2S EDN3 KIF25 PKMYT1 MEIS2 KLF4 CENPJ NAE1 E2F7 WEE1 RRM2 KLF11 RCC1 FLNA TFDP1 MCIDAS TACC3 BID EML1 CHFR NLE1 SMARCD3 ABL1 SMPD3 TGFB1 PPP2R1A EZH2 LZTS2 FGF8 HSPA8 HES1 MIIP CIT PCID2 KCNA5 CHMP2A ESPL1 TACC2 CUL4A CYP1A1 ARF1 CTDSP1 EGFR TACC1 FBXW5 CALM3 TPRA1 SPRY1 E4F1 RGS14 SIN3A WNT10B INSR CTDSP2 CHMP6 SNX18 ZFP36L1 SAPCD2 CALM1 TRIM71 NSFL1C DGKZ ADAMTS1 PARP3 CUL7 UIMC1 NUDC TTC28 FBXO31 RANGRF CENPA SPTBN1 CPSF3 OBSL1 XRCC3 INO80 MAP1S RAN VPS4A TBCD RPTOR AKT1 RHOB TAOK2 TRIM36 NPM2 PCNT ARF6 FAM107A REEP4 SLFN11 BRSK2 ANKLE2 PIDD1 L3MBTL1 PLK5 DUSP1 PRMT2 PPP2R2D DPF1 ACTB DNM2 MAEA CDC34 SMARCD2 PPP1R9B BCL7A TENT4A RAD50 PHF10 SPC24 AURKAIP1 EXOC3 PPP5C BCAT1 CDKN3 UBE2I MAD2L2 CTDNEP1 KMT5A
GO Biological Process	GO:0021549 Cerebellum development	0.0068419	31	111	1.8058	CEND1 SEZ6 GLI2 WHRN ABL1 CRKL PTPRS EZH2 NAGLU HSPA8 B4GALT2 WNT1 SMO KCNC1 FAIM2 WNT7A CRK SEMA4C CDK5R2 NEUROD2 KNDC1 DAB1 HAP1 SPTBN2 CDK5R1 SSTR2 NCOR2 LDB1 TRNP1 GDF10 SSTR3
GO Biological Process	GO:0003321 Positive regulation of blood pressure by epinephrine-norepinephrine	0.00690272	4	4	6.46594	ADRB1 ADRA1A DRD5 TPM1
GO Biological Process	GO:0032094 Response to food	0.00690272	15	40	2.42473	CARTPT CLPSL2 GDF15 MPO SREBF1 ATN1 GHR GHSR CYP1A1 AKT1 SLC25A25 HSD11B2 PLEC PPARA NPY
GO Biological Process	GO:0060157 Urinary bladder development	0.00690272	4	4	6.46594	UPK3A WNT5A MYOCD RBP4
GO Biological Process	GO:0099590 Neurotransmitter receptor internalization	0.00690272	15	40	2.42473	ITGB3 CACNG5 CACNG4 CACNG8 SYT17 NRG1 NCDN HPCA EFNB2 CALY SUSD4 TAMALIN GSG1L ARC AP2S1
GO Biological Process	GO:1990743 Protein sialylation	0.00690272	4	4	6.46594	ST3GAL1 ST6GALNAC2 ST3GAL4 ST3GAL2
GO Biological Process	GO:0008217 Regulation of blood pressure	0.00691896	47	190	1.59947	ADRB1 NOS1 EDN3 ACE ADRB2 NPPA AGTRAP ADRB3 CALCA CARTPT ATP1A2 GNA11 KCNK6 BDKRB1 NTSR1 CORO2B P2RX1 ASIC2 NPR3 POMC TACR1 ADRA1A NPY OPRL1 GCH1 MANF CORIN GNA12 ATP1A1 ADORA1 F2RL1 SMAD3 NPR1 DRD5 HSD11B2 F2R PPARA STK39 RASL10B SOD2 PPARG P2RX4 PDGFB TPM1 SCNN1G CTSZ NPR2
GO Biological Process	GO:0021954 Central nervous system neuron development	0.00692089	28	97	1.86646	LHX6 SPTBN4 SLIT2 GLI2 CRKL NIN SPG11 FGF8 WNT5A PLXNA1 PLXNA3 EPHB2 CDH11 FEZF2 EPHB1 DISC1 CRK ATF5 RAC3 DCLK2 EPHB3 SOX1 DRD1 ARHGEF28 PLXNA4 NPY ZMIZ1 FGFR2
GO Biological Process	GO:0006998 Nuclear envelope organization	0.00702921	20	61	2.11998	NSFL1C TOR1A LMNA LMNB2 CTDNEP1 CHMP2A CHMP6 EMD TARDBP PLK1 NEMP1 REEP4 ANKLE2 TMEM201 DCTN1 GPER1 VPS4A UBE2I NEK6 RCC1
GO Biological Process	GO:0062237 Protein localization to postsynapse	0.00702921	20	61	2.11998	GPC4 STX1B RAB8A GPC6 IQSEC2 NRXN3 PRKCZ GHSR OLFM1 DLG4 SNAP47 C1QL2 TMEM108 VPS26B NETO1 NSG1 CPLX1 NPTX1 DAG1 GRIN2A
GO Biological Process	GO:1904951 Positive regulation of establishment of protein localization	0.00714077	77	348	1.43068	USP36 CSNK2A2 HTRA2 SAE1 UBE2J2 FZD5 ARIH2 UBE2L3 AACS TRH RAPGEF3 MAVS MIEF1 STX4 CORO2B CEMIP TGFB1 KCNB1 ABCG1 CHP2 MIEF2 BCAP31 TUNAR NADK GIPR PRKCZ HYAL2 HSP90AA1 GNA11 PARD6A KCNN4 AKT2 BBC3 GLI3 GCK GPR68 TARDBP HPCA SMO PPARG EGFR ADCY8 F2RL1 SHH GPER1 CHRM1 PRKCE CDK5R1 SLC35D3 SRC MYO1C TLR2 BAIAP3 RIPOR1 EMD TMEM97 SEC16B RAN MYH10 PRR5L ANP32B RBP4 CEP131 CENPJ ATP13A2 PCNT VPS28 PRKCD ARF6 CEP295 FLNA TRPM4 VAMP2 BMP6 SMAD3 ACHE APBB1
GO Biological Process	GO:0001892 Embryonic placenta development	0.00723069	26	88	1.91039	PKD1 VASH1 STK3 WNT2 DNAJB6 HES1 EPAS1 OVOL2 CITED1 SOX15 HS6ST1 AKT1 CCN1 EGFR NODAL PLCD3 FZD5 EOMES CITED2 E2F7 SOCS3 ZFP36L1 CEBPA FGFR2 PDGFB WNT7B
GO Biological Process	GO:0022037 Metencephalon development	0.00724184	33	121	1.76344	CEND1 SEZ6 GLI2 WHRN ABL1 CRKL PTPRS EZH2 KAT2A NAGLU HSPA8 OTX1 B4GALT2 WNT1 SMO KCNC1 FAIM2 WNT7A CRK SEMA4C CDK5R2 NEUROD2 KNDC1 DAB1 HAP1 SPTBN2 CDK5R1 SSTR2 NCOR2 LDB1 TRNP1 GDF10 SSTR3
GO Biological Process	GO:0030166 Proteoglycan biosynthetic process	0.00734728	22	70	2.03215	XYLT2 NDST1 B3GAT1 B3GAT2 CHST3 CHST8 CHSY1 CHST12 HS6ST1 CHST7 HS6ST2 CANT1 CHST13 DSE EXTL1 ACAN B3GALT6 SLC35B2 SLC2A10 GAL3ST3 UST CHST15
GO Biological Process	GO:0051937 Catecholamine transport	0.00734728	22	70	2.03215	SLC6A2 DRD1 TOR1A SLC22A3 CARTPT SLC29A4 GDNF SLC29A3 CXCL12 GHSR SYT6 KCNB1 GRM2 P2RY1 SNCG KCNA2 ACTB CHRNA4 STX1A GRK2 ADRA2A ADRA2C
GO Biological Process	GO:0072009 Nephron epithelium development	0.00741474	34	126	1.74478	GDNF SOX8 CTNS SIX4 JAG1 EYA1 TGFB1 TMEM59L GLI3 LZTS2 FGF8 VEGFA HES1 WNT1 GZF1 SMO LAMA5 YAP1 GREB1L KIF26B KLF15 SHH NPNT CTNNBIP1 NOG FAT4 POU3F3 PKD1 WNT11 PROM1 CD24 CITED1 PODXL WNT7B
GO Biological Process	GO:0061458 Reproductive system development	0.00743121	73	327	1.44347	NR0B1 GDF9 FKBP4 SOX8 ERCC1 TNC ASB1 GLI2 LRP2 MMP2 CRKL PATZ1 SIX4 REC8 RETN FGF8 PPP1R9B CDKN1B ATN1 VEGFA WNT5A SDC1 STK11 EREG VGF RARA PDGFRA CYP1B1 DHH MYOCD GREB1L ADAM15 GDF7 SFRP2 LSM14B BCL2L11 BMP6 MERTK ADAMTS1 WNT7A KIT SPATA2 ACE NPR2 INHBB NPPC TIPARP CITED2 SHH INSR BCL2L1 GPR149 DMRTA1 NOG FANCA FLNA SRC NTRK1 ADGRG1 FANCG SRD5A2 PKD1 MAMLD1 SLIT2 SLIT3 SCHIP1 EIF2B4 FGFR2 RBP4 ZP3 SCX SOX15 NCOA4
GO Biological Process	GO:0046434 Organophosphate catabolic process	0.0074682	60	258	1.50371	PFKP PKM PLD1 TIGAR GCK GAPDH TPI1 DNPH1 NT5C SMPD4 ENPP2 PFKL ALDOA HK1 HK2 PDE9A SMPD1 DCTPP1 NUDT17 PDE2A NT5M PDE4A ACOT7 SMPD3 NT5C1A CBFA2T3 PPARA NUDT18 MLXIPL HDAC4 SCARB1 PDE8A NTSR1 PDE4C GIT1 GALK1 PDE10A PDE8B PDE4D LDLR PNPLA7 MGAT1 SLC2A6 GPD1 DDIT4 UPP1 SRC PRKAG2 NCOR1 JMJD8 PRKCD VCP INSR UCP2 ZBTB7A NUDT8 NUDT16 LIPG RPTOR NTHL1
GO Biological Process	GO:0042743 Hydrogen peroxide metabolic process	0.00750138	19	57	2.15531	HBQ1 PRDX5 HBM GPX3 GPX1 MPO PXDN DUOXA2 CTNS CYP1A1 EGFR LPO SOD2 TXN ZNF205 NOXA1 MAOB RAC1 NOXO1
GO Biological Process	GO:0050878 Regulation of body fluid levels	0.00751771	89	414	1.39002	ACTB MYH9 MYL12A HSPB1 ACTG1 FLNA PROC PLAU F13A1 F12 UBASH3B GP5 F2R ITGB3 VTN CD9 AQP6 GNAS ITPR3 PDGFB PDGFRA F11R F2RL1 SCNN1G C1QTNF1 THBD RAP2B RASA3 PDGFA GP1BB CTNS DGKG FOSL2 AKR1B1 DGKH CORO2B KCNN4 USF2 CAV1 NEURL1 P2RX1 SLC6A4 ST3GAL4 TRPV4 SH2B3 VDR VEGFA SLC29A1 NPR3 GNAI2 SOCS2 OPRL1 EPHB2 CELSR2 DGKQ EGFR DGKZ PTPRJ ADRA2A MERTK DGKE GPAT4 HK2 KALRN ADORA1 PRKCD SHH SYK HPS6 CHRM1 P2RY1 PRKCE HSD11B2 ADRA2C PEAR1 BLOC1S3 NCOR2 STK39 WFS1 HYAL2 MFSD2B PABPC4 GNA12 FLI1 VAV2 MYO5B NPR1 JMJD1C SRC
GO Biological Process	GO:0015914 Phospholipid transport	0.0075655	30	107	1.81288	OSBPL5 ATP11A ATP8B1 SLC66A2 ATP8B3 PRELID3A XKR8 PLSCR2 ATP9B MFSD2A PRELID1 PRELID2 PLSCR3 ATP10A XKR5 PITPNM1 VDAC2 PITPNA SCARB1 PITPNM2 PITPNM3 KCNN4 LDLR ESYT1 TNFAIP8L3 OSBPL2 ABCG1 PRKCD ABCA3 NPC2
GO Biological Process	GO:0002076 Osteoblast development	0.00756678	9	18	3.23297	PTHLH HDAC4 GLI2 SATB2 JUND LIMD1 SHH SMAD3 ACHE
GO Biological Process	GO:0010544 Negative regulation of platelet activation	0.00756678	9	18	3.23297	CD9 PDGFB PDGFRA C1QTNF1 PDGFA SH2B3 UBASH3B PRKCD THBD
GO Biological Process	GO:0015874 Norepinephrine transport	0.00756678	11	25	2.84502	SLC6A2 SLC22A3 SLC29A4 SLC29A3 GHSR KCNB1 P2RY1 ACTB STX1A ADRA2A ADRA2C
GO Biological Process	GO:0021511 Spinal cord patterning	0.00756678	9	18	3.23297	GLI2 GLI3 SMO FOXN4 SHH SOX1 RELN DLL4 IFT122
GO Biological Process	GO:0050872 White fat cell differentiation	0.00756678	9	18	3.23297	FFAR4 PNPLA3 ZNF423 PDGFRA CTBP1 NPR2 CEBPA CTBP2 PPARG
GO Biological Process	GO:0001656 Metanephros development	0.00760783	27	93	1.87721	PDGFB GDF6 PDGFA SOX8 AKR1B1 SIX4 EYA1 GLI3 HES1 ID3 SMO PDGFRA YAP1 GREB1L KIF26B SPRY1 SHH RET GDNF FAT4 POU3F3 PKD1 FGF8 CTSH EGR1 WNT7B CITED1
GO Biological Process	GO:0002088 Lens development in camera-type eye	0.00760783	27	93	1.87721	CRYGN CRYBA2 NHS CTNS HIPK2 TGFB1 NECTIN1 CDKN1B ATF4 TMOD1 EPHA2 TGFBR2 ADAMTS9 SPRY1 CITED2 SMAD3 PLAAT3 SOX1 HSF4 WNT2 PITX3 WNT5B WNT5A WNT7A SKI WNT7B SPRED2
GO Biological Process	GO:1902903 Regulation of supramolecular fiber organization	0.00806481	91	426	1.38122	SCIN ARHGEF10L ADD2 CAPZB SSH1 ASAP3 PLEKHG2 PICK1 COTL1 LIMK1 APC2 CDC42EP1 MAP1S MAP1B KANK4 VILL CDC42EP2 PLEKHH2 RHPN1 TMSB15A CDC42EP3 SYNPO SSH3 BAIAP2 FLII CDC42EP4 SVIL TWF2 WDR1 CAMSAP3 PPM1F RGCC CORO1A CSF3 HSPA8 CAMSAP1 RAC1 TBCD SLIT2 F2RL1 DLC1 AURKB DCTN1 FKBP4 SPEF1 CORO2B TRPV4 CDKN1B SPTBN1 TACR1 PREX1 FGF13 LDLR BIN1 TMOD1 ARPC5L CYRIB DMTN SPTBN4 SHANK1 PRKCD SMAD3 PRKCE PTGER4 SPTBN2 FLNA ARHGAP6 CTNNA2 RAPGEF3 WNT11 ABL1 SH3BP1 TUBB4A CLIP3 GIT1 PTK2B COLGALT1 RHOC F11R ARF6 ACTG1 ARAP1 TPM1 ARF1 CDK5R1 CD47 ARHGEF15 GPX1 TRIOBP HAUS7 CXCL12
GO Biological Process	GO:0071300 Cellular response to retinoic acid	0.00806789	23	75	1.98289	TESC HTRA2 CYP26B1 TNC FGFR2 SLC6A4 MYB PPARG KLF4 YAP1 WNT7B LTK PTK2B RARA RET TWF2 WNT11 WNT2 WNT5B WNT5A WNT9A FZD7 WNT10B
GO Biological Process	GO:0048608 Reproductive structure development	0.00827565	72	323	1.44132	NR0B1 GDF9 FKBP4 SOX8 ERCC1 TNC ASB1 GLI2 LRP2 MMP2 CRKL PATZ1 SIX4 REC8 RETN FGF8 CDKN1B ATN1 VEGFA WNT5A SDC1 STK11 EREG VGF RARA PDGFRA CYP1B1 DHH MYOCD GREB1L ADAM15 GDF7 SFRP2 LSM14B BCL2L11 BMP6 MERTK ADAMTS1 WNT7A KIT SPATA2 ACE NPR2 INHBB NPPC TIPARP CITED2 SHH INSR BCL2L1 GPR149 DMRTA1 NOG FANCA FLNA SRC NTRK1 ADGRG1 FANCG SRD5A2 PKD1 MAMLD1 SLIT2 SLIT3 SCHIP1 EIF2B4 FGFR2 RBP4 ZP3 SCX SOX15 NCOA4
GO Biological Process	GO:0050673 Epithelial cell proliferation	0.00831032	96	454	1.36725	MYDGF CAV1 VEGFA EGFR NRARP GRN VASH1 PDGFB RGCC TGFB1 CALCA EREG DLL4 CDH13 SFRP2 BMP6 WNT7A NODAL TGFA COL4A3 DEAF1 ZNF703 CFLAR BID RASGRF1 FGFR2 LIMS2 SCARB1 GLI2 RAP1GAP SIX4 JAG1 ESRP2 EYA1 STK3 WNT2 CXCL12 AREG CDKN1B WNT5A HES1 TACR1 IGFBP5 STK11 GHSR NR4A1 CDKN1A EFNB2 OVOL2 BCL11B SMO LAMA5 RGN AGAP2 CDK4 NKX2-8 YAP1 RPTOR IGFBP4 EPHA2 KIT SHH VSTM4 SMAD3 WNT10B BCL2L1 MST1 FUT1 GPBAR1 NOG PURA SULF2 FLT1 IL12A PIK3CD WNT16 CDH3 PPP1R16B VDR ITGA4 ZFP36 PPARG LOXL2 DAB2IP PDPK1 AKT1 FZD7 ATOH8 EGFL7 EGR3 ZFP36L1 GPX1 NME2 ITGB3 TGFBR3 LAMB1
GO Biological Process	GO:0003401 Axis elongation	0.0083956	12	29	2.67556	TNC WNT11 SIX4 TGFB1 AREG WNT5A YAP1 SFRP2 SPRY1 SHH PPP2R3A FGFR2
GO Biological Process	GO:0060343 Trabecula formation	0.0083956	12	29	2.67556	ADGRG6 MMP2 VEGFA OVOL2 CHAD FBN2 ADAMTS1 PPARGC1B WNT10B TGFBR3 FKBP1A RBP4
GO Biological Process	GO:0062149 Detection of stimulus involved in sensory perception of pain	0.0083956	12	29	2.67556	NTSR1 TRPA1 CXCL12 CALCA EPHB1 NR2F6 DISC1 ADORA1 BACE1 TMEM120A NTRK1 PRDM12
GO Biological Process	GO:0007219 Notch signaling pathway	0.0084073	48	197	1.57546	NLE1 NOTCH3 DLL3 NEURL1 HES1 DLL4 DTX1 ARRB1 NRARP TSPAN15 WNT1 OVOL2 DLK2 SRC SPEN JAG1 ZNF423 TGFB1 ZMIZ1 CDKN1B KCNA5 YAP1 DLX1 KIT TGFBR2 DTX3L MESP1 ZBTB7A HES7 SLC35C1 JAG2 DNER MESP2 FAT4 ANXA4 MIB2 NEURL1B CEBPA PRAG1 EPN2 TSPAN14 EGFL7 ARRDC1 NIBAN2 YTHDF2 YJEFN3 AKT1 WWP2
GO Biological Process	GO:0060349 Bone morphogenesis	0.0084073	29	103	1.82051	FOSL2 SMPD3 TGFB1 GLI3 GHR MEF2D RARA CHSY1 COL2A1 SERPINH1 BMP6 FGF18 NPR2 DHRS3 NPPC TGFBR2 CITED2 LTBP3 AXIN2 INSIG1 COL27A1 COL13A1 SCX CYP26B1 MEGF8 SFRP4 TRPV4 FGFR2 SKI
GO Biological Process	GO:0060348 Bone development	0.00842084	54	228	1.53141	RFLNA SEMA4D GNAS BMP6 FGFR2 FOSL2 TULP3 SNX10 SMPD3 TGFB1 GLI3 KAT2A NSD2 ZBTB16 GHR LOX MEF2D GPR68 RGN RARA CHSY1 LARGE1 CHAD COL2A1 SERPINH1 FGF18 NPR2 DHRS3 NPPC TGFBR2 CITED2 LTBP3 AXIN2 BNC2 MAPK11 INSIG1 FAT4 SULF2 COL27A1 SRC COL13A1 SCX SRD5A2 CYP26B1 MEGF8 SFRP4 FGF8 TRPV4 P3H1 WNT1 SH3PXD2B P2RX5 SKI PTGER4
GO Biological Process	GO:0006094 Gluconeogenesis	0.00843924	26	89	1.88893	TPI1 GNMT PC KAT2A USP7 SLC25A13 SLC39A14 STK11 ATF4 SESN2 SLC37A4 MDH2 RANBP2 ATF3 NNMT GPD1 PPARA WDR5 GCK RBP4 DGKQ ZNF692 PGP MTCL2 SELENOS SLC25A10
GO Biological Process	GO:0042593 Glucose homeostasis	0.00843924	62	270	1.48477	GCK PTPRN2 HK1 HK2 ASPSCR1 INSR STX4 RBP4 RPTOR CARTPT SLC2A4 TUNAR NADK MLXIPL FOSL2 ICAM1 SLC39A14 TGFB1 USF2 TRPV4 SLC29A1 PDE8B POMC IGFBP5 STK11 GPR68 VGF SESN2 SLC37A4 AKT1 PTPRJ ADRA2A ADCY8 TIAM1 KCNB1 ACE KLF15 GPER1 SMAD3 SIN3A PRKCE JAGN1 NPTX1 BRSK2 UCP2 EFNA5 KCNJ11 PLSCR3 PPP1R3G GPX1 CEBPA BAIAP3 OAS1 PYGL WFS1 PPARG MTNR1B ADCY5 ADISSP TRPM4 RAB11FIP5 IRS1
GO Biological Process	GO:1904064 Positive regulation of cation transmembrane transport	0.00854383	35	132	1.71445	KCNH2 TESC CEMIP KCNIP2 FGF13 P2RX4 PDPK1 CALM3 GPER1 NPPA F2R DRD1 FLNA CALM1 ADCYAP1R1 CAPN3 ABL1 BDKRB1 NTSR1 CAV1 P2RX1 EDN3 KCNC1 AMIGO1 WNK2 GALR2 NOS1 STAC2 STAC NIPSNAP2 CACNB3 HAP1 GRIN1 P2RX5 KCNN4
GO Biological Process	GO:0099084 Postsynaptic specialization organization	0.00854565	20	62	2.08579	LRRC4 LRRC4B TMEM108 NRXN3 ABL1 CRKL PTPRS MPP2 HSPA8 PTK2B C1QL2 SHANK1 SHANK2 ARF6 CRK CASKIN1 NPTX1 SPTBN2 RELN ITGB3
GO Biological Process	GO:0001662 Behavioral fear response	0.00858586	16	45	2.299	ATP1A2 ASIC4 SLC1A1 ASIC1 PDE8B EPHB2 LARGE1 GRP HTR2C LYPD1 NEUROD2 GNG7 HTR1A DRD1 VDAC1 NPAS2
GO Biological Process	GO:0009132 Nucleoside diphosphate metabolic process	0.00858586	36	137	1.69908	PFKP PKM TIGAR GCK GAPDH TPI1 CMPK2 PFKL ALDOA HK1 HK2 DTYMK CBFA2T3 RRM2 PPARA NUDT18 MLXIPL HDAC4 DHODH AK1 GIT1 GALK1 TJP2 GUK1 SLC2A6 AK4 GPD1 DDIT4 SRC PRKAG2 NCOR1 JMJD8 INSR UCP2 ZBTB7A RPTOR
GO Biological Process	GO:0009214 Cyclic nucleotide catabolic process	0.00858586	8	15	3.4485	PDE9A PDE2A PDE4A PDE8A PDE4C PDE10A PDE8B PDE4D
GO Biological Process	GO:0035330 Regulation of hippo signaling	0.00858586	16	45	2.299	WWC3 WWC1 WTIP LIMD1 SCHIP1 STRN4 STK3 PPP2R1A VGLL4 VCP MAP2K3 MOB3B CIT SHANK2 NUAK2 SRC
GO Biological Process	GO:0043278 Response to morphine	0.00858586	8	15	3.4485	PPP5C SLC1A1 PPP1R9B PPP1R1B ADRA2A ADCY8 PRKCE ARC
GO Biological Process	GO:0043403 Skeletal muscle tissue regeneration	0.00858586	16	45	2.299	CD9 CAPN3 EZH2 MYOD1 SOX15 LARGE1 BIN3 WNT7A FZD7 SELENON HDGFL2 WNT10B DAG1 GPX1 CFLAR MCUB
GO Biological Process	GO:0060026 Convergent extension	0.00858586	8	15	3.4485	WNT11 DVL1 WNT5A SFRP2 FRZB MESP1 WNT5B LBX2
GO Biological Process	GO:1901724 Positive regulation of cell proliferation involved in kidney development	0.00858586	6	9	4.31063	PDGFB CFLAR PDGFD ITGB3 IL6R EGR1
GO Biological Process	GO:0006163 Purine nucleotide metabolic process	0.00862619	100	477	1.35554	NADK H6PD PFKP PKM TIGAR ATP5F1D ANTKMT IMPDH1 GCK GAPDH TPI1 AMPD2 ADCY7 ATP5F1E ADCY3 PFKL PGD ALDOA NADK2 ADCY8 HK1 HK2 NPR2 PDE9A PRPSAP1 AK4 NPPC NMNAT3 TKT ADCY1 GPD1 ATP5PD NPR1 ADCY5 NPPA TALDO1 IMPDH2 NUDT17 PDE2A APRT SLC25A13 PDE4A TGFB1 HSPA8 NT5C1A CBFA2T3 RAN GUK1 ADCY9 PC PPARA SULT1A2 NUDT18 MLXIPL SPHK2 HDAC4 PDE8A TSPO NME3 NME4 PDE4C AK1 GIT1 GALK1 PDE10A PDE8B PDE4D TJP2 NT5C MDH2 SLC25A25 SLC2A6 VCP DDIT4 NME6 ATP6V0C SRC ASPDH NME2 ATP5MF-PTCD1 ATP1A2 CTNS PRKAG2 NCOR1 EPHA2 JMJD8 INSR UCP2 ZBTB7A FIS1 KCNAB2 NUDT16 NDUFB7 NDUFS8 NDUFB10 RPTOR PTHLH DNPH1 ABHD14B NNMT
GO Biological Process	GO:0051146 Striated muscle cell differentiation	0.00862619	70	313	1.44606	WDR1 TNNT2 MYOD1 FHOD3 TMOD1 MYOCD ACTA1 SCGB3A1 SELENON MYORG FLII TGFB1 NRG1 SKI CYP26B1 CD9 BARX2 HDAC4 ATP11A CACNA1S CAPN3 MYH9 SIX4 NFATC2 SPG11 EZH2 PPIF KAT2A NAGLU EHD1 VEGFA TANC1 IGFBP5 ADRA1A WNT1 EFNB2 SMO GDF15 RARA KDM6B LARGE1 PDGFRA AKT1 BIN3 ADAMTS5 LMNA SHH CASP7 ADAMTS15 MESP1 WNT10B SGCD PLEC CALR ADGRB1 ACTG1 PPARA COL14A1 DNER GPX1 SDC1 FZD7 HDAC5 TPM1 CFLAR NIBAN2 ADPRHL1 OBSL1 NOS1 ADAM12
GO Biological Process	GO:0090288 Negative regulation of cellular response to growth factor stimulus	0.00862619	30	108	1.7961	CHRDL2 GPC1 CHRDL1 SKI NBL1 SPRY1 NOG SPRY4 SULF2 SEMA6A SMAD7 CAV1 SLIT2 CREB3L1 CFLAR ADGRA2 LRP2 ABL1 CADM4 WNT5A DAB2IP SFRP2 FZD1 PPARG IL12A HIPK2 EPN2 WNT1 DLX1 NIBAN2
GO Biological Process	GO:0002028 Regulation of sodium ion transport	0.00868058	22	71	2.00353	NKAIN1 NKAIN4 TESC RANGRF FGF13 PCSK9 SCN4B STK39 TGFB1 KLHL24 P2RX4 AKT1 SPTBN4 ADRB2 PER1 WNK2 ATP1A2 NOS1 GRP UTRN ATP1A1 PRKCE
GO Biological Process	GO:0050654 Chondroitin sulfate proteoglycan metabolic process	0.00868058	13	33	2.54719	XYLT2 B3GAT1 DSE B3GAT2 CHST3 CHSY1 CHST7 CHST12 CHST13 GUSB B3GALT6 SLC35B2 CHST15
GO Biological Process	GO:2000779 Regulation of double-strand break repair	0.00868058	38	147	1.67147	TEX15 CGAS OTUB1 CREBBP PARP3 RNF126 ACTB RIF1 FUS ABL1 MRGBP PIAS4 MAD2L2 CYREN PRMT1 HMGA2 FMN2 UBQLN4 PLK1 NUDT16L1 MGMT EP400 KMT5A TRRAP RTEL1-TNFRSF6B NSD2 PNKP KMT5B SPIRE1 PPP4C HDGFL2 SPIRE2 DPF1 SMARCD3 SMARCD2 BCL7A PHF10 ATRIP
GO Biological Process	GO:0001889 Liver development	0.00870479	39	152	1.65903	CFLAR PKD1 CSNK2A2 LIMS2 SLC7A5 TGFB1 COBL EZH2 NAGLU VTN HES1 RPS15 ONECUT2 WNT1 PPDPF MPST ASS1 RGN RARA CYP1A1 NPC1 EGFR NODAL FRZB TGFA CITED2 ARF6 E2F7 MESP1 SMAD3 PCSK9 UCP2 SULF2 CEBPA SOD2 DNAAF1 TGFBR3 NKX2-8 PHF2
GO Biological Process	GO:2000377 Regulation of reactive oxygen species metabolic process	0.00870981	40	157	1.64737	PDGFB TGFB1 DUOXA2 CBR1 F2RL1 CFLAR CTNS SPHK2 ELAVL1 TIGAR TSPO UCP1 GNAI2 TUSC2 PTK2B CDKN1A RIPK1 CYP1B1 EGFR HK2 SYK BNIP3 BCR VDAC1 PLIN5 SOD2 SHC1 ZNF205 GCH1 TGFBR2 PRKCD SLC25A33 ADGRB1 PPARA NOXA1 GSTP1 GRIN1 RAC1 PRKCE NOXO1
GO Biological Process	GO:0006029 Proteoglycan metabolic process	0.0087914	27	94	1.85724	XYLT2 NDST1 B3GAT1 DSE B3GAT2 CHST3 CHST8 CHSY1 CHST12 HS6ST1 CHST7 HS6ST2 CANT1 CHST13 SULF2 GPC1 EXTL1 NAGLU COL2A1 ACAN GUSB B3GALT6 SLC35B2 SLC2A10 GAL3ST3 UST CHST15
GO Biological Process	GO:0034764 Positive regulation of transmembrane transport	0.00904557	49	203	1.56075	KCNH2 TESC CEMIP KCNIP2 FGF13 P2RX4 TRPC6 PDPK1 CALM3 GPER1 IRS1 INSR NPPA F2R DRD1 FLNA CALM1 ADCYAP1R1 CAPN3 ABL1 BDKRB1 NTSR1 SLC7A5 AKT2 CLIP3 CAV1 P2RX1 SLC1A2 EDN3 KCNC1 KLF15 AMIGO1 ARC SLC26A6 ADRB2 AKT1 WNK2 GALR2 NOS1 EPHB2 STAC2 STAC NIPSNAP2 CACNB3 HAP1 GRIN1 STK39 P2RX5 KCNN4
GO Biological Process	GO:0007632 Visual behavior	0.00907757	19	58	2.11815	ATP1A2 CTNS NDRG4 B3GAT1 SLC1A2 PDE8B TANC1 B4GALT2 LRRN4 PPP1R1B MEIS2 KIT NETO1 RGS14 GRIN2A NOG DRD1 GRIN1 NPHP4
GO Biological Process	GO:0033500 Carbohydrate homeostasis	0.00907757	62	271	1.47929	GCK VGF PTPRN2 HK1 HK2 ASPSCR1 INSR STX4 RBP4 RPTOR CARTPT SLC2A4 TUNAR NADK MLXIPL FOSL2 ICAM1 SLC39A14 TGFB1 USF2 TRPV4 SLC29A1 PDE8B POMC IGFBP5 STK11 GPR68 SESN2 SLC37A4 AKT1 PTPRJ ADRA2A ADCY8 TIAM1 KCNB1 ACE KLF15 GPER1 SMAD3 SIN3A PRKCE JAGN1 NPTX1 BRSK2 UCP2 EFNA5 KCNJ11 PLSCR3 PPP1R3G GPX1 CEBPA BAIAP3 OAS1 PYGL WFS1 PPARG MTNR1B ADCY5 ADISSP TRPM4 RAB11FIP5 IRS1
GO Biological Process	GO:0048671 Negative regulation of collateral sprouting	0.0091287	7	12	3.7718	ULK2 ULK1 FSTL4 PTPRS RGMA BCL11A FGF13
GO Biological Process	GO:2001046 Positive regulation of integrin-mediated signaling pathway	0.0091287	7	12	3.7718	LIMS2 LIMS1 FLNA LAMB1 LAMA1 NID1 LAMA2
GO Biological Process	GO:0018107 Peptidyl-threonine phosphorylation	0.00921018	25	85	1.90175	SMAD7 CEMIP STK11 MAP3K10 PDPK1 AKT1 DGKQ PRKCD CDK5R1 ULK1 STK39 AXIN1 CADM4 WNT5A DMTN PRKAG2 RPTOR PLK1 SPRED2 HIPK2 HIPK3 PARD3 MARK2 CALM3 CALM1
GO Biological Process	GO:0009190 Cyclic nucleotide biosynthetic process	0.00932192	10	22	2.93907	ADCY7 ADCY3 ADCY8 NPR2 NPPC ADCY1 NPR1 ADCY5 NPPA ADCY9
GO Biological Process	GO:0021885 Forebrain cell migration	0.00947287	23	76	1.9568	SLIT2 GLI3 CXCL12 MDGA1 FGF13 DAB2IP EGFR FEZF2 LRP8 DISC1 SUN1 CDK5R2 DAB1 CDK5R1 POU3F2 DRD1 SLIT1 RELN POU3F3 ADGRG1 LAMB1 ZMIZ1 LHX6
GO Biological Process	GO:0009746 Response to hexose	0.00967217	51	214	1.54095	PTPRN2 STX4 RPTOR PFKL TUNAR NADK MLXIPL GIPR SREBF1 ICAM1 SLC39A14 TGFB1 USF2 CDKN1B SLC29A1 PDE8B ACVR2B GPR68 EGR1 PTK2B SESN2 GLUL SLC37A4 ADRA2A ADCY8 TIAM1 KCNB1 ACE GPER1 SMAD3 COL4A3 SIN3A PRKCE JAGN1 NPTX1 BRSK2 UCP2 EFNA5 PPARA KCNJ11 SLC26A6 GPX1 SELENOS BAIAP3 ADCY5 GCK EIF2B4 TRPM4 RAB11FIP5 LPL VAMP2
GO Biological Process	GO:0035592 Establishment of protein localization to extracellular region	0.00972671	87	407	1.38216	RHBDF1 AACS RAB3A GCK RAB40B PTPRN2 RAB8A TRH TANGO2 RAB40C LTBP1 ERP29 STX4 TGFB1 STEAP3 RAB11FIP5 LRRC32 ABCG1 IRS1 TUNAR NADK GIPR SYT7 EIPR1 CBLN4 SREBF1 GNA11 PARD6A KCNN4 STX1A PDE8B ACVR2B GPR68 TARDBP GHSR GNAZ VGF PPARG MTNR1B ADCYAP1 PFKL EGFR ADRA2A ADCY8 TIAM1 KCNB1 INHBB F2RL1 CARTPT GPER1 HPS6 MIDN CPLX1 PRKCE JAGN1 SNCG BRSK2 UCP2 F2R EFNA5 KCNJ11 BLOC1S3 ARFGAP3 TLR2 IL12A BAIAP3 PICK1 P3H1 MYH10 RBP4 ATP13A2 ARF6 ADCY5 TRPM4 RIMS2 GNAS AP1S1 NECAB3 CAMK2G BMP6 RAPGEF3 ACHE CANX KCNA5 APBB1 ARL4D ADRA2C
GO Biological Process	GO:0051494 Negative regulation of cytoskeleton organization	0.00972996	42	168	1.61649	SCIN ADD2 CAPZB SSH1 APC2 KANK4 VILL PLEKHH2 RHPN1 TMSB15A SSH3 FLII SVIL TWF2 CORO1A KAT2A TBCD SLIT2 CCNF DLC1 FKBP4 SPEF1 CORO2B SPTBN1 FGF13 CAMSAP1 MAP1B TMOD1 DMTN SPTBN4 SHANK1 PRKCD SPTBN2 ARHGAP6 CTNNA2 TUBB4A CLIP3 CYRIB F11R ARAP1 PICK1 TRIOBP
GO Biological Process	GO:0008643 Carbohydrate transport	0.00974098	37	143	1.67301	SLC2A9 SLC2A8 SLC50A1 SLC2A14 SLC2A4 SLC2A10 IRS1 INSR SLC45A4 CTNS TRIB3 SMPD3 AKT2 CLIP3 SLC1A2 RTN2 SESN2 ZDHHC7 HK2 ACE MFSD12 SLC45A1 SELENON KLF15 SLC27A4 MFSD2A ASPSCR1 MFSD4A DHRS7C DRD1 FFAR4 MFSD2B SLC26A6 AKT1 SLC2A6 PRKAG2 SELENOS
GO Biological Process	GO:0031329 Regulation of cellular catabolic process	0.00995659	103	496	1.34273	USP36 CSNK2A2 FZD5 TIMP2 GPR137B ULK2 DEPDC5 TIMP3 NPRL3 WDR24 SESN2 CALCOCO2 RMC1 RPTOR TYSND1 FYCO1 DEPP1 GPR137 RNF152 ULK1 CAMKK2 FURIN TSPAN17 KEAP1 TSPAN15 ABCA2 IL10RA VHL ADRA2A GPSM1 SQSTM1 PCSK9 ADRB2 PNPLA2 CERS1 MYLIP MLXIPL SCARB1 TIGAR TSPO TRIB3 MAPK3 SLC7A5 BNIP3L NOD1 ADRA1A ATG101 LDLR NPC1 MTCL2 PHKG2 MFSD8 GPD1 MFSD2A BNIP3 RGMA SLC35D3 SRC VDAC1 PLIN5 TPCN2 LZTS1 SREBF1 LAMP3 ITCH AKT2 ELAPOR1 STK11 KIF25 SH3BP4 TBC1D14 AKT1 RALB LARP1 ATP13A2 UBQLN4 DTX3L PRKCD PACSIN3 RAB8A IRS1 INSR TRIM8 ACER2 WDR6 SNX18 NRBP2 STUB1 EEF1A2 HSPB1 ATP6V1C2 EEF1A1 ATP6V0D1 CDK5R1 ATP6V0C DAPK2 ABL1 RHEB GAPDH HTRA2 VPS26B BCL2L1 PPARA
GO Biological Process	GO:0045913 Positive regulation of carbohydrate metabolic process	0.0102429	24	81	1.91584	PDGFB GPER1 INSR MLXIPL ADCYAP1R1 NTSR1 KAT2A STK11 RGN PHKG2 NNMT GPD1 P2RY1 PPP1CA PPARA WDR5 SRC PPP1R3G AKT2 GCK AKT1 IRS1 PRKCE RPTOR
GO Biological Process	GO:0030073 Insulin secretion	0.010262	53	225	1.52309	AACS GCK PTPRN2 TRH STX4 IRS1 TUNAR NADK GIPR SYT7 EIPR1 SREBF1 GNA11 RAB3A STX1A PDE8B ACVR2B GPR68 TARDBP GHSR GNAZ VGF MTNR1B ADCYAP1 PFKL ADRA2A ADCY8 TIAM1 KCNB1 INHBB F2RL1 CARTPT GPER1 MIDN CPLX1 PRKCE JAGN1 BRSK2 UCP2 EFNA5 KCNJ11 BAIAP3 PICK1 RBP4 ADCY5 TRPM4 RAB11FIP5 RIMS2 CAMK2G RAPGEF3 GNAS KCNA5 ADRA2C
GO Biological Process	GO:0001658 Branching involved in ureteric bud morphogenesis	0.0102921	20	63	2.05268	GDNF SOX8 SIX4 EYA1 TGFB1 TMEM59L GLI3 FGF8 VEGFA WNT1 GZF1 SMO LAMA5 GREB1L SHH NPNT CTNNBIP1 NOG FAT4 CITED1
GO Biological Process	GO:0032147 Activation of protein kinase activity	0.0102921	20	63	2.05268	ABL1 AXIN1 CALCA WNT5A STK11 NTRK3 PDPK1 ADRA2A NRG1 PRKCD INSR ADRA2C TRAF4 PTK2B ITGB3 ADCY8 TGFBR2 MARK2 TAOK2 ADRB2
GO Biological Process	GO:0071229 Cellular response to acid chemical	0.0102921	27	95	1.83769	SESN2 RPTOR CPEB3 VEGFA PRMT1 COL16A1 MMP2 PNPLA3 SLC7A5 NEURL1 DNMT3A BCL11A HPCA ASS1 PDGFRA AGAP2 EGFR PDGFD BCL2L1 BAIAP2 PLEC AMIGO1 SOCS1 COL4A1 KLF2 SH3BP4 NSMF
GO Biological Process	GO:0061383 Trabecula morphogenesis	0.0102968	17	50	2.19842	ADGRG6 NRG1 SBNO2 MMP2 VEGFA OVOL2 DLL4 CHAD FBN2 ADAMTS1 PPARGC1B WNT10B NOG SEMA4D TGFBR3 FKBP1A RBP4
GO Biological Process	GO:0071763 Nuclear membrane organization	0.0102968	17	50	2.19842	NSFL1C TOR1A CHMP2A CHMP6 EMD TARDBP PLK1 NEMP1 REEP4 ANKLE2 DCTN1 GPER1 VPS4A UBE2I NEK6 CTDNEP1 RCC1
GO Biological Process	GO:0051149 Positive regulation of muscle cell differentiation	0.0103818	22	72	1.97571	MYOD1 TGFB1 MYOCD KIT SOD2 CYP26B1 ATP11A SMARCD3 KAT2A EFNB2 SHH MESP1 SETD3 GPER1 NIBAN2 NRG1 LAMB1 LAMA1 NID1 LAMA2 MAPK11 MAPK12
GO Biological Process	GO:0150116 Regulation of cell-substrate junction organization	0.0103818	22	72	1.97571	MACF1 CAMSAP3 COL16A1 VEGFA RAC1 DLC1 EFNA5 PTPRA DMTN ARF6 SMAD3 SRC LDB1 ARHGAP6 ABL1 PPM1F DUSP3 PTPRJ FAM107A LIMS1 ACTG1 IQSEC1
GO Biological Process	GO:0021895 Cerebral cortex neuron differentiation	0.0105597	11	26	2.73559	HES1 EMX1 DLX1 FEZF2 EOMES SIN3A RAC3 DRD1 ZNF335 LHX6 CHD5
GO Biological Process	GO:2000050 Regulation of non-canonical wnt signaling pathway	0.0105597	11	26	2.73559	RNF213 ABL1 WNT5A ANKRD6 ZNRF3 SFRP5 SPEF1 SFRP4 WNT5B TIAM1 LBX2
GO Biological Process	GO:0003002 Regionalization	0.0106094	94	447	1.35973	TLL2 FGF8 HES1 BHLHE40 TBX6 TDRD5 CITED2 MESP1 HES7 NOG HELT MESP2 HES4 LEFTY1 DNAAF1 FZD5 CYP26B1 HIPK2 NLE1 GLI2 CELSR1 PLXNA2 TULP3 LRP2 SMARCD3 WNT11 KDM2B DLL3 CRKL AXIN1 MEGF8 DNAH11 WNT2 COBL GLI3 LHX2 DVL1 KAT2A ZBTB16 WNT5A ACVR2B OTX1 VAX2 EGR2 DAW1 WNT1 OVOL2 SMO LAMA5 CHSY1 EMX1 PCDH8 FOXN4 GAS8 CELSR2 DLX1 SFRP2 CRB2 FEZF2 WNT7A NODAL SSBP3 ETS2 DZIP1L NBL1 PIERCE1 EOMES TGFBR2 SPRY1 SHH ANKS6 SMAD3 GDNF AXIN2 CTNNBIP1 PLD6 SOX1 IFT140 RELN NRARP ARC LDB1 MAFB ADGRG1 WNT7B PPP2R3A DLL4 FGFR2 NDRG4 MICAL2 SKI IFT122 DSCAML1 PBX3
GO Biological Process	GO:0060041 Retina development in camera-type eye	0.0106396	44	179	1.58939	PROM1 NRL SOX8 HIPK2 SDK2 GNB1 SMARCD3 ACHE VSX1 CELF4 LAMA1 TGFB1 PAX4 SLC1A1 LHX2 NAGLU NECTIN1 HES1 ACVR2B VAX2 HPCA DLL4 NPHP4 LARGE1 PDGFRA CYP1B1 FOXN4 DLX1 CRB2 MERTK LPCAT1 ATP2B2 VSTM4 RET TUB MFSD2A FOS ZHX2 PER1 FJX1 ARHGEF15 COL4A1 RBP4 SKI
GO Biological Process	GO:0003231 Cardiac ventricle development	0.0106984	34	129	1.7042	NRG1 LRP2 SMARCD3 WNT11 SALL4 JAG1 SMAD7 NPRL3 TGFB1 NAGLU NSD2 WNT5A HES1 DLL4 MYOCD GREB1L CCN1 FZD1 TGFBR2 CITED2 ZFPM1 NOG SLIT3 TNNT2 TPM1 SFRP2 MESP1 FGFR2 TGFBR3 FKBP1A HECTD1 SLIT2 PDE2A MDM4
GO Biological Process	GO:0015695 Organic cation transport	0.0106984	34	129	1.7042	SLC6A2 SLC1A4 SLC7A1 SLC47A1 SLC25A20 SLC6A17 SLC25A29 SLC66A1 SLC7A5 SLC1A1 SLC44A2 SEC14L1 SLC6A6 SLC38A4 SLC22A3 SLC43A1 MFSD12 FLVCR1 CARTPT SLC29A4 SLC16A9 SLC38A3 SLC29A3 SLC1A5 SLC1A2 GHSR SLC15A4 NFKBIE KCNB1 P2RY1 ACTB STX1A ADRA2A ADRA2C
GO Biological Process	GO:0071383 Cellular response to steroid hormone stimulus	0.0106984	55	236	1.50689	ESRRB ESR2 ABHD2 SAFB GPER1 ESRRA SSTR2 SRC ATP1A2 ZMIZ1 ZFP36 PPARGC1B NODAL PRMT2 ATP1A1 NR0B1 ZNF764 CALR ZFP36L1 UBE2L3 CFLAR FKBP4 TFAP4 TGFB1 MYOD1 ASS1 RAN CYP1B1 NPC1 EGFR ACE GJB2 SCNN1G DDIT4 AXIN2 NPAS4 PER1 PAQR7 RXRA PPARA LBH SSTR3 NCOR1 ZDHHC7 ZBTB7A NCOR2 MGARP CARM1 FAM107A NCOA4 EGLN2 HSPA8 DDX54 PKN1 BCL2L11
GO Biological Process	GO:0002209 Behavioral defense response	0.0107641	16	46	2.24902	ATP1A2 ASIC4 SLC1A1 ASIC1 PDE8B EPHB2 LARGE1 GRP HTR2C LYPD1 NEUROD2 GNG7 HTR1A DRD1 VDAC1 NPAS2
GO Biological Process	GO:0003044 Regulation of systemic arterial blood pressure mediated by a chemical signal	0.0107641	16	46	2.24902	ADRB1 EDN3 ACE ADRB2 ADRB3 TACR1 ADRA1A CORIN F2RL1 DRD5 HSD11B2 F2R RASL10B SOD2 TPM1 CTSZ
GO Biological Process	GO:0046676 Negative regulation of insulin secretion	0.0107641	16	46	2.24902	IRS1 SREBF1 PDE8B GHSR GNAZ MTNR1B PFKL ADRA2A KCNB1 INHBB F2RL1 MIDN JAGN1 UCP2 KCNJ11 ADRA2C
GO Biological Process	GO:0061053 Somite development	0.0107664	25	86	1.87963	MESP1 MESP2 WNT1 SHH NLE1 PLXNA2 WNT11 DLL3 SIX4 COBL KAT2A WNT5A SMO PCDH8 SFRP2 CRB2 TBX6 FRZB SMAD3 AXIN2 HES7 NOG NRARP SCX PPP2R3A
GO Biological Process	GO:1903522 Regulation of blood circulation	0.0109826	61	268	1.47173	KCNH2 ADRA1D GRK2 CAV1 ACE CALM3 FLNA CALM1 EDN3 EHD3 ATP1A2 ADRB1 HDAC4 SREBF1 HSP90AA1 MMP2 ABL1 SMAD7 SLC1A1 P2RX1 ASIC2 PDE4D TACR1 EPAS1 ADRA1A THRA FGF13 KCNA5 GCH1 MTNR1B BIN1 EGFR ADRA2A SPTBN4 ATP1A1 ADORA1 GAA HTR1A F2R ADRA2C SRC DSG2 RANGRF SLC4A3 ITGA4 TNNT2 TRPM4 P2RX4 HCN4 ITGA9 CACNA1D NPPA SCN4B NOS1 FOXN4 TPM1 KCNIP2 ATP2B3 CORIN ATP2B2 KCNJ12
GO Biological Process	GO:0000910 Cytokinesis	0.0111441	48	200	1.55183	SEPTIN3 SEPTIN4 RAB11FIP4 MYH10 SPIRE1 SEPTIN12 IQGAP2 RHOC ENTR1 CFL1 SNX18 AURKB SEPTIN9 KLHDC8B SPIRE2 MAP10 TMEM250 FSD1 GIT1 PLK1 LZTS2 CIT CHMP2A ARF1 BIN3 FMN2 E2F7 CHMP6 PLEC CUL7 MYH9 CDC25B CENPA SPTBN1 ATXN10 VPS4A RHOB TRIM36 AHCTF1 CALM3 KLHL21 ARF6 PRKCE BCL2L1 CALM1 SVIL ESPL1 EXOC3
GO Biological Process	GO:0019229 Regulation of vasoconstriction	0.0113491	21	68	1.99684	ADRA1D ACE ATP1A2 MMP2 ABL1 CAV1 P2RX1 ASIC2 TACR1 ADRA1A EDN3 KCNA5 MTNR1B EGFR ADRA2A HTR1A F2R ADRA2C ITGA4 ITGA9 TRPM4
GO Biological Process	GO:0034284 Response to monosaccharide	0.0114123	52	221	1.5214	PTPRN2 STX4 RPTOR PFKL TUNAR NADK MLXIPL GIPR SREBF1 ICAM1 SLC39A14 TGFB1 USF2 CDKN1B SLC29A1 PDE8B ACVR2B GPR68 EGR1 PTK2B SESN2 GLUL SLC37A4 ADRA2A ADCY8 TIAM1 KCNB1 ACE GPER1 SMAD3 COL4A3 SIN3A PRKCE JAGN1 NPTX1 BRSK2 UCP2 EFNA5 PPARA KCNJ11 SLC26A6 GPX1 SOD2 SELENOS BAIAP3 ADCY5 GCK EIF2B4 TRPM4 RAB11FIP5 LPL VAMP2
GO Biological Process	GO:0009148 Pyrimidine nucleoside triphosphate biosynthetic process	0.0114136	9	19	3.06282	CMPK2 DTYMK CTPS1 UCK1 NME3 NME4 NME6 UCKL1 NME2
GO Biological Process	GO:0099633 Protein localization to postsynaptic specialization membrane	0.0114588	14	38	2.38219	GPC4 GPC6 IQSEC2 NRXN3 PRKCZ GHSR OLFM1 DLG4 C1QL2 TMEM108 VPS26B NETO1 NPTX1 DAG1
GO Biological Process	GO:0099645 Neurotransmitter receptor localization to postsynaptic specialization membrane	0.0114588	14	38	2.38219	GPC4 GPC6 IQSEC2 NRXN3 PRKCZ GHSR OLFM1 DLG4 C1QL2 TMEM108 VPS26B NETO1 NPTX1 DAG1
GO Biological Process	GO:0002063 Chondrocyte development	0.0114741	13	34	2.47227	RFLNA PTHLH SMAD7 SMPD3 CHSY1 SFRP2 SERPINH1 FGF18 ACAN TGFBR2 AXIN2 SULF2 COL27A1
GO Biological Process	GO:0032366 Intracellular sterol transport	0.0114741	13	34	2.47227	GRAMD1B NPC2 LDLR ABCA2 PCSK9 VPS53 TPCN2 TMEM97 OSBPL2 VPS4A NPC1 ABCG1 SYT7
GO Biological Process	GO:0051052 Regulation of dna metabolic process	0.0116384	110	538	1.32203	CAMSAP3 UIMC1 EYA1 TEX15 NPM2 TNFSF13 CGAS CDT1 OTUB1 MCIDAS CREBBP PARP3 JADE2 RFC2 RNF126 GLI2 ACTB JADE1 RIF1 FUS ABL1 PDGFB MRGBP JADE3 PIAS4 TGFB1 VEGFA RAD50 MSH6 PHF13 MAD2L2 CYREN EREG PRMT1 KLF4 NIBAN2 PIF1 AKT1 EGFR HMGA2 FMN2 UBQLN4 PLK1 NUDT16L1 ING5 DFFB MGMT SLFN11 EP400 KMT5A TRRAP ERCC1 RTEL1-TNFRSF6B IL27RA EXOSC3 TNFAIP1 SUPT6H NSD2 KMT5B ID3 PTK2B CDKN1A INO80 RGN GCH1 CYP1B1 ANXA3 SLC15A4 CUL4A ANKLE1 HCRT NPPC E2F7 CIDEA HMCES TFDP1 EXOSC6 PNKP MAP2K7 TIGAR MAPK3 CHRAC1 PDS5A SPIRE1 PKIB DHX9 PPP4C LMNA PRKCD HDGFL2 AXIN2 NPAS2 AURKB SRC SPIRE2 RGCC DPF1 MCM6 SMARCD3 SMARCD2 KAT2A BCL7A PHF10 ATRIP MCM7 HSP90AA1 CDKN1B S100A11 WEE1 USP7
GO Biological Process	GO:0046907 Intracellular transport	0.0116579	275	1501	1.18463	UBE2I RANBP2 ARF5 EHD3 CCDC88C GRAMD1B TRAPPC3 AP3D1 CACNG5 CACNG4 ALKBH5 HOOK2 STX1B TIMM13 PICK1 SAMM50 ARFRP1 NUTF2 STX4 SPG11 NAPA TNPO2 STX1A SNX8 SEC61B TBC1D13 RANGRF EHD1 STX2 COPZ1 MAK KIF17 IPO13 STK11 NPC2 DENND10 SLC66A2 DDX39A PCID2 MYO5C KIF1C LDLR KIF1A CALY CHMP2A RAB11FIP4 SELENOS RAN VPS4A SPIRE1 STX11 PREB VPS37B RAB20 CLBA1 RHOT2 VPS53 CACNG8 ARF1 TMEM108 MYO10 DENND2A VPS26B TMEM87B RAB6B HEATR3 FMN2 PEX10 POM121L2 TMED4 SNF8 ATP6V0D1 TRAPPC10 LMNA VPS28 TRIM46 FYCO1 IFT122 VCP ARF6 TMED3 MYO5B RAB8A NSG1 ASPSCR1 TSNARE1 MAP6 RAB43 HAP1 YIF1A ARL4D CHMP6 LMNB2 FAM91A1 ALS2CL SNX18 TRAPPC5 TRAK1 PTTG1IP COPB2 BCAP31 IFT140 TMEM201 IPO4 DCTN1 SPIRE2 DENND1C AP1G2 AP5B1 RAB7B BRSK2 BAIAP3 ANK1 EIPR1 RAPGEF3 HSP90AA1 MAVS TGFB1 ABCA2 HSPA8 CITED1 DYNC2I1 AGAP2 DHX9 COG3 RHOB HYOU1 ANKLE1 SQSTM1 FRAT1 TUB CHP2 PCSK9 RUFY1 CALR INSIG1 BLOC1S3 NCOA4 CD24 PKD1 RAB27B AP2S1 NTN1 ELAVL1 PRKCZ HYAL2 AP3M2 AP1M1 CAMSAP3 SNX10 RPH3A NUDC SYNDIG1 CORO1A MAPK3 NDRG4 AXIN1 DENND3 RAB3A AP1S1 GLI3 LZTS2 SUPT6H HSPA9 TMCO6 MLPH STBD1 SEC16B TARDBP RAMP3 EGR2 CDKN1A GGA3 RTN2 SMO MAP1B FLOT2 LARGE1 AP4B1 TXN MGARP CEP131 DOP1B RILPL2 AP1S3 ING1 RABGEF1 MPPE1 TPCN2 CHCHD4 SYTL3 SHH SUN1 NETO1 CHRM1 RGS14 GOLT1A CLTB RIMS2 SLC35D3 DRD1 SORCS2 PURA P4HB BCR SLIT1 RILPL1 FLNA MYO1C SPG7 STX16-NPEPL1 STK3 GRN RIPOR1 EVI5 RNF126 TBC1D10A NEFH HM13 EMD CLIP3 HSPB1 TMEM97 CDKN1B RPS15 OSBPL2 TBC1D14 PRR5L BIN1 ANP32B CDAN1 NPC1 AKT1 ATP13A2 ABCG1 PCNT DTX3L PRKCD SYK ENTR1 UBXN6 TBC1D10B TMEM94 GAK GAS1 NPLOC4 LAMP1 USP7 SRC SYT7 ERC1 DAW1 CABP1 VAMP2 RBM15B GPIHBP1 GNAS ERP29 GRPEL1 NUP43 SIL1 SDCBP2 NUP210 EIF4A3 AHCTF1 HPS6 SMAD3 TRAPPC9 ARFGAP3 RAB2A WWC1 CSPG5 MAP1S ADRB2 SLC25A20
GO Biological Process	GO:0048562 Embryonic organ morphogenesis	0.0116588	70	317	1.42781	WHRN SOBP PDGFRA TBX6 TPRN PDZD7 DSCAML1 HIPK2 NTN1 NDST1 GLI2 CELSR1 TULP3 WNT11 KDM2B ANKRD24 MYO15A TRIOBP SIX4 MAPK3 EYA1 MEGF8 GLI3 DVL1 FGF8 NAGLU WNT5A HES1 OTX1 VAX2 PRRX1 KCNQ4 SATB2 MTHFD1L WNT1 OVOL2 SMO EPHB2 YAP1 COL2A1 EPHA2 CRB2 NODAL FLVCR1 FRZB FZD5 TGFBR2 CITED2 SHH TSHR MESP1 SMAD3 EFNA1 RPL38 NOG INSIG1 BCR IFT140 PAX5 MAFB FBN2 FGFR2 DYNC2I1 EIF4A3 DNAAF1 WNT16 NDRG4 MICAL2 RBP4 FOXN4
GO Biological Process	GO:0009135 Purine nucleoside diphosphate metabolic process	0.0117736	32	120	1.72425	PFKP PKM TIGAR GCK GAPDH TPI1 PFKL ALDOA HK1 HK2 CBFA2T3 PPARA NUDT18 MLXIPL HDAC4 AK1 GIT1 GALK1 TJP2 GUK1 SLC2A6 AK4 GPD1 DDIT4 SRC PRKAG2 NCOR1 JMJD8 INSR UCP2 ZBTB7A RPTOR
GO Biological Process	GO:0009179 Purine ribonucleoside diphosphate metabolic process	0.0117736	32	120	1.72425	PFKP PKM TIGAR GCK GAPDH TPI1 PFKL ALDOA HK1 HK2 CBFA2T3 PPARA NUDT18 MLXIPL HDAC4 AK1 GIT1 GALK1 TJP2 GUK1 SLC2A6 AK4 GPD1 DDIT4 SRC PRKAG2 NCOR1 JMJD8 INSR UCP2 ZBTB7A RPTOR
GO Biological Process	GO:0050771 Negative regulation of axonogenesis	0.0118562	18	55	2.11613	ULK2 ULK1 RTN4R FSTL4 NTN1 ARHGAP4 PTPRS WNT5A PLXNA3 EPHB2 TRIM46 DAB1 RGMA SLIT1 GDI1 BCL11A FGF13 MCF2
GO Biological Process	GO:1990089 Response to nerve growth factor	0.0118562	18	55	2.11613	NGF NTRK3 NTRK1 RAPGEF1 CORO1A EEF2K KAT2A EHD1 CALCA HES1 KCNC1 GAD2 EIF4A3 TMEM108 ARF6 CRK AKT1 SH3GL2
GO Biological Process	GO:0046660 Female sex differentiation	0.0119321	33	125	1.70701	GDF9 ADCYAP1R1 LRP2 MMP2 RETN VEGFA WNT5A EREG DACH2 VGF PDGFRA LSM14B MERTK ADAMTS1 KIT NPR2 INHBB NPPC TIPARP INSR BCL2L1 GPR149 DMRTA1 FANCA SRC FANCG SRD5A2 SLIT2 SLIT3 SCHIP1 EIF2B4 RBP4 ZP3
GO Biological Process	GO:0006979 Response to oxidative stress	0.0120329	92	438	1.35814	PPIF PRDX5 GPX1 LONP1 PNKP HYAL2 KEAP1 ABL1 STX4 TRPA1 STX2 STK25 STK26 PDGFRA TRPM2 RHOB MAPK13 PEX10 CYGB TBC1D24 PRKCD FOS MPO ADCYAP1R1 MMP2 SMPD3 PPP2CB EZH2 SLC1A1 FGF8 NAGLU AREG UCP1 HSPA8 STC2 HTRA2 TACR1 SDC1 EPAS1 ADPRS MYB PTK2B KLF2 ATF4 RNF112 KCNA5 PXDN SESN2 KDM6B KLF4 TOR1A RIPK1 CYP1B1 EGFR PPARGC1B ATP13A2 SELENON CHCHD4 GJB2 CRK LPO GPX4 RGS14 SIN3A GPR37 PDGFD UCP2 FOSL1 BNIP3 SRC TXNRD1 GPX3 SOD2 TPM1 TXN WNT16 ERCC1 CHRNA4 MAPK3 SELENOS C19orf12 GCH1 PRR5L AKT1 PLA2R1 PYCR1 AGAP3 GSTP1 MGAT3 MBL2 HM13 CAMKK2
GO Biological Process	GO:0009185 Ribonucleoside diphosphate metabolic process	0.0120554	34	130	1.69109	PFKP PKM TIGAR GCK GAPDH TPI1 PFKL ALDOA HK1 HK2 CBFA2T3 RRM2 PPARA NUDT18 MLXIPL HDAC4 DHODH AK1 GIT1 GALK1 TJP2 GUK1 SLC2A6 AK4 GPD1 DDIT4 SRC PRKAG2 NCOR1 JMJD8 INSR UCP2 ZBTB7A RPTOR
GO Biological Process	GO:0008064 Regulation of actin polymerization or depolymerization	0.0121327	40	160	1.61649	SCIN ADD2 CAPZB SSH1 PLEKHG2 COTL1 CDC42EP1 KANK4 VILL CDC42EP2 PLEKHH2 TMSB15A CDC42EP3 SSH3 BAIAP2 FLII CDC42EP4 SVIL TWF2 WDR1 CSF3 SLIT2 F2RL1 CORO1A SPTBN1 PREX1 BIN1 TMOD1 ARPC5L CYRIB DMTN SPTBN4 PRKCD PRKCE SPTBN2 SH3BP1 PTK2B ARF6 TRIOBP CXCL12
GO Biological Process	GO:0061008 Hepaticobiliary system development	0.0121838	39	155	1.62691	CFLAR PKD1 CSNK2A2 LIMS2 SLC7A5 TGFB1 COBL EZH2 NAGLU VTN HES1 RPS15 ONECUT2 WNT1 PPDPF MPST ASS1 RGN RARA CYP1A1 NPC1 EGFR NODAL FRZB TGFA CITED2 ARF6 E2F7 MESP1 SMAD3 PCSK9 UCP2 SULF2 CEBPA SOD2 DNAAF1 TGFBR3 NKX2-8 PHF2
GO Biological Process	GO:0000226 Microtubule cytoskeleton organization	0.0121997	142	721	1.27346	ZMYND10 TACC3 CCDC88C PHLDB1 CNTLN CROCC EML1 MARK2 HOOK2 NIN NINL PARD6A TUBB4A TBCB FSD1 CLIP3 IQCG APC2 TUBGCP3 TUBA4A TUBGCP6 MAP1S MAP1B SPIRE1 NAV1 TUBB2B TACC2 TBCD CEP131 TACC1 PARD3 CENPJ TRIM36 DNAAF1 LRRC43 STARD9 GPSM1 TRIM46 DNAAF5 VCP ABRAXAS2 CEP295 PLK1 KIFC2 CDK2AP2 RGS14 DCLK2 MAP6 CCDC57 CEP295NL AURKB TPPP2 MAP7D2 GAS2L1 TUBB4B INSC STMN3 DCTN1 SPIRE2 MAP10 HAUS7 TTLL13 TUBB8 KIF2A CAMSAP3 KAT2A DNAH1 KIF25 CAMSAP1 GAS2L3 CCDC78 CCNF SKA3 ATF5 RCC1 EFNA5 FLNA FKBP4 PKD1 PRKCZ NEFH MYH9 MYBL2 SPEF1 AXIN1 PPP2R1A DVL1 LZTS2 NEURL1 TRPV4 CDKN1B DAW1 FGF13 CHMP2A ESPL1 GAS8 FMN2 PIERCE1 LMNA SPRY1 SUN1 WEE1 CFAP46 MOS BRSK2 CHMP6 CDK5R1 SAPCD2 CCDC187 NSFL1C PARP3 CUL7 RNF4 NUDC ABL1 GIT1 RANGRF CENPA OBSL1 XRCC3 INO80 RAC1 NCOR1 NTMT1 FBXW5 PCNT DISC1 FAM107A DAG1 CCDC69 CLXN DNM2 GAPDH BCL2L10 CFAP74 CFL1 CFAP73 E2F4 TTLL3 MCIDAS NEK6 RAN
GO Biological Process	GO:0048565 Digestive tract development	0.0121997	37	145	1.64993	SRC GLI2 TIGAR CRKL TGFB1 MEGF8 COBL GLI3 WNT5A HES1 ACVR2B CDKN1A OVOL2 SMO ASS1 PDGFRA YAP1 CYP1A1 MYOCD SFRP2 EGFR NODAL KIT NPR2 PKDCC FZD5 SHH SMAD3 EPHB3 FAT4 PKD1 WNT11 SFRP5 DNAAF1 FGFR2 NPY RET
GO Biological Process	GO:2000379 Positive regulation of reactive oxygen species metabolic process	0.0122308	22	73	1.94864	PDGFB TGFB1 DUOXA2 CBR1 F2RL1 ELAVL1 TSPO GNAI2 PTK2B CDKN1A CYP1B1 EGFR SOD2 ZNF205 TGFBR2 PRKCD SYK ADGRB1 GSTP1 GRIN1 RIPK1 PRKCE
GO Biological Process	GO:0015833 Peptide transport	0.0123293	68	307	1.4322	AACS GCK CRHBP PTPRN2 TRH STX4 EDN3 ABCB9 IRS1 TUNAR NADK GIPR SYT7 EIPR1 SREBF1 GNA11 SMPD3 RAB3A STX1A TRPV4 PDE8B ACVR2B PASK GPR68 TARDBP GHSR GNAZ VGF MTNR1B SLC15A4 ADCYAP1 PFKL EGFR HTR2C ADRA2A ADCY8 TIAM1 KCNB1 KALRN INHBB ADORA1 F2RL1 CARTPT GPER1 MIDN CPLX1 PRKCE JAGN1 BRSK2 UCP2 EFNA5 FFAR4 KCNJ11 RASL10B BAIAP3 PICK1 TFR2 RBP4 ADCY5 TRPM4 GRP RAB11FIP5 RIMS2 CAMK2G RAPGEF3 GNAS KCNA5 ADRA2C
GO Biological Process	GO:0043254 Regulation of protein-containing complex assembly	0.0126074	96	461	1.34649	SCIN ADD2 CAPZB SSH1 PLEKHG2 COTL1 NAPA CDC42EP1 KANK4 VILL PREB CDC42EP2 TMSB15A CDC42EP3 SSH3 BAIAP2 FLII CDC42EP4 TPPP2 SVIL TWF2 BCL11A BID FSCN1 CAMSAP3 HSP90AA1 MAVS STUB1 BBC3 TGFB1 CSF3 HSPA8 VEGFA THRA ABHD17A CAMSAP1 OSBPL2 HRK DAB2IP TBCD RPL13A SLIT2 BCL2L11 NRG1 VCP ABCA3 PTGER4 INSM1 ULK1 ISG15 DCTN1 FKBP4 FARP2 STX1B CORO1A STX1A CDKN1B HES1 SPTBN1 PREX1 SYNGR3 CALY MAP1B BIN1 TMOD1 ARPC5L CYRIB RHOC DMTN ZDHHC1 SPTBN4 PRKCD VDAC2 PRRT2 WNT10B PRKCE SPTBN2 CTNNBIP1 SRC IKBKE RNF4 PRKCZ KIF9 ABL1 TUBB4A CLIP3 GIT1 PTK2B RAC1 SYK ARF6 GAK RALB CDK5R1 TRIOBP HAUS7
GO Biological Process	GO:0008542 Visual learning	0.012666	17	51	2.15531	ATP1A2 CTNS NDRG4 B3GAT1 PDE8B TANC1 B4GALT2 LRRN4 PPP1R1B MEIS2 KIT NETO1 RGS14 GRIN2A NOG DRD1 GRIN1
GO Biological Process	GO:0007548 Sex differentiation	0.0127245	67	302	1.4345	NR0B1 DMRTA1 GDF9 FKBP4 SOX8 ERCC1 ASB1 ADCYAP1R1 LRP2 MMP2 CRKL PATZ1 SIX4 REC8 RETN FGF8 ATN1 VEGFA WNT5A SDC1 CNTFR EREG DACH2 VGF RARA PDGFRA CYP1B1 DHH GREB1L ADAM15 SFRP2 LSM14B BCL2L11 BMP6 MERTK ADAMTS1 KIT SPATA2 ACE NPR2 INHBB NPPC TIPARP CITED2 SHH INSR BCL2L1 GPR149 FANCA FLNA SRC NTRK1 ADGRG1 FANCG SRD5A2 PKD1 MAMLD1 SLIT2 SLIT3 SCHIP1 EIF2B4 RBP4 ZP3 SCX SOX15 WNT7A NCOA4
GO Biological Process	GO:1905954 Positive regulation of lipid localization	0.0129213	30	111	1.74755	PLIN2 PLIN5 SCARB1 ZDHHC8 LIPG CAV1 PPARG GPS2 PRELID1 C1QTNF1 NTSR1 RETN EHD1 MYB LRAT TNFRSF11A PTGES BMP6 PLA2R1 ABCG1 ABCG4 CIDEA IKBKE PRKCD GALR1 ABCA3 LPL NMB P2RX4 RXRA
GO Biological Process	GO:0120031 Plasma membrane bounded cell projection assembly	0.0129913	125	625	1.29319	ZMYND10 EHD3 SH3YL1 PLD1 CAPZB SNX10 PALM KCTD17 DNMBP B9D1 EHD1 MAK IQCG FGD3 CDC42EP1 PODXL FGD4 CEP131 MIEN1 MYO10 TRAPPC14 CDC42EP2 RILPL2 CENPJ ASAP1 DNAAF1 LRRC43 DZIP1L DUSP23 DMTN DISC1 TEKT4 CDC42EP3 IFT122 ABLIM2 DNAAF5 ENTR1 RAB8A TEKT1 CFAP184 UNC119B CCDC57 CDC42EP4 SPATA13 RILPL1 PARVB FBF1 HYLS1 TTLL3 TMEM250 TWF2 FSCN1 CAV1 PMP22 DNAH1 STK26 RAC1 CDH13 AKT1 SLIT2 PCNT ARF6 HSP90AA1 RFX2 ICAM1 ABL1 SH3BP1 SPEF1 ZNF423 COBL NEURL1 DPYSL3 ONECUT2 DAW1 ATXN10 LAMA5 EPHB2 DEF8 GAS8 CELSR2 BIN3 KIT VAV2 PIERCE1 KCNF1 PRKCD F2RL1 LPAR3 CFAP46 HAP1 RHOG IFT140 E2F4 STON1 GFY DYNC2I1 CROCC RAP1GAP ATP8B1 PPP1R9B WNT1 ABCC4 ARHGEF4 YAP1 PLCE1 TRPM2 EVI5L EPHA2 CCNO DNHD1 SEPTIN9 ARAP1 FLNA DCTN1 MCIDAS CLXN NTN1 PPP1R16B CFAP74 TENM2 AUTS2 ATP6V0D1 CFAP73 SHTN1 AGRN
GO Biological Process	GO:0045137 Development of primary sexual characteristics	0.0132143	57	249	1.48016	NR0B1 GDF9 SOX8 ERCC1 ADCYAP1R1 LRP2 MMP2 CRKL PATZ1 SIX4 REC8 RETN ATN1 VEGFA WNT5A SDC1 EREG DACH2 VGF RARA PDGFRA CYP1B1 DHH ADAM15 SFRP2 LSM14B BCL2L11 ADAMTS1 KIT SPATA2 ACE NPR2 INHBB NPPC TIPARP CITED2 INSR BCL2L1 GPR149 DMRTA1 FANCA FLNA SRC NTRK1 ADGRG1 FANCG SRD5A2 MAMLD1 SLIT2 SLIT3 SCHIP1 FGF8 EIF2B4 ZP3 SCX SOX15 NCOA4
GO Biological Process	GO:0003085 Negative regulation of systemic arterial blood pressure	0.0132781	10	23	2.81128	ADRB1 ADRB2 NPPA ADRB3 KCNK6 NTSR1 CALCA ADRA1A ADORA1 SOD2
GO Biological Process	GO:0006837 Serotonin transport	0.0132781	10	23	2.81128	SLC6A4 SLC22A3 SLC29A4 SLC29A3 MAOB P2RX1 SYK HTR1A ITGB3 NOS1
GO Biological Process	GO:0031669 Cellular response to nutrient levels	0.0132781	60	265	1.46399	GCN1 DEPDC5 WDR59 NPRL3 WDR24 SESN2 RPTOR CARTPT RNF152 USF2 CREBBP PLD1 MAPK3 RHEB CYP27B1 VDR PRMT1 ATF4 WDR45B RALB PLIN2 FADS1 WIPI2 NUAK2 MN1 RXRA MLXIPL CYP24A1 TNC SREBF1 SLC7A5 CDKN1A MYOD1 PPARG GLUL TNFRSF11A SLC39A4 KCNB1 ATF3 INHBB MFSD2A PCSK9 FOS LPL UCP2 UPP1 PPARA KCNJ11 SLC38A3 CAV1 RIPOR1 ELAPOR1 STK26 PICK1 PRKAG2 FAM107A ULK1 GAS2L1 PRR5 HSPA8
GO Biological Process	GO:0060445 Branching involved in salivary gland morphogenesis	0.0132781	10	23	2.81128	PLXND1 LAMA1 ESRP2 FGF8 PLXNA1 LAMA5 SHH DAG1 FGFR2 PDGFA
GO Biological Process	GO:0021795 Cerebral cortex cell migration	0.0133559	19	60	2.04755	SLIT2 GLI3 MDGA1 FGF13 DAB2IP EGFR LRP8 DISC1 SUN1 CDK5R2 DAB1 CDK5R1 POU3F2 RELN POU3F3 ADGRG1 LAMB1 ZMIZ1 LHX6
GO Biological Process	GO:0014072 Response to isoquinoline alkaloid	0.0135338	8	16	3.23297	PPP5C SLC1A1 PPP1R9B PPP1R1B ADRA2A ADCY8 PRKCE ARC
GO Biological Process	GO:0018146 Keratan sulfate biosynthetic process	0.0135338	8	16	3.23297	CHST6 CHST1 ST3GAL1 ST3GAL4 ST3GAL2 B3GNT2 CHST2 B3GNT4
GO Biological Process	GO:0021513 Spinal cord dorsal/ventral patterning	0.0135338	8	16	3.23297	GLI2 GLI3 SMO FOXN4 SHH SOX1 DLL4 IFT122
GO Biological Process	GO:0061430 Bone trabecula morphogenesis	0.0135338	8	16	3.23297	SBNO2 MMP2 VEGFA CHAD FBN2 PPARGC1B WNT10B SEMA4D
GO Biological Process	GO:0042246 Tissue regeneration	0.0139456	24	83	1.86967	CD9 CAPN3 EZH2 CDKN1B CDKN1A MYOD1 SOX15 NINJ1 LGR6 LARGE1 YAP1 ADAM15 IGFBP1 BIN3 WNT7A FZD7 SELENON HDGFL2 WNT10B DAG1 GPX1 CFLAR MCUB RUNX1
GO Biological Process	GO:0001841 Neural tube formation	0.0140854	28	102	1.77496	CELSR1 TULP3 LRP2 KDM2B ABL1 SALL4 STK3 TGFB1 COBL LHX2 KAT2A WNT5A MTHFD1L OVOL2 RARA GDF7 SFRP2 NODAL CITED2 SEMA4C RGMA NOG PLXNB2 TRIM71 SKI IFT122 DLC1 DEAF1
GO Biological Process	GO:0060993 Kidney morphogenesis	0.0140854	28	102	1.77496	GDNF SOX8 CTNS SIX4 EYA1 TGFB1 TMEM59L GLI3 LZTS2 FGF8 VEGFA HES1 WNT1 GZF1 SMO LAMA5 GREB1L KIF26B SHH NPNT GCNT4 CTNNBIP1 NOG FAT4 PKD1 WNT11 CITED1 WNT7B
GO Biological Process	GO:0001957 Intramembranous ossification	0.0144608	5	7	4.61853	MMP2 GIT1 FGF18 AXIN2 MN1
GO Biological Process	GO:0007584 Response to nutrient	0.0144608	43	177	1.57082	CYP24A1 CYP27B1 USF2 PLD1 VDR PRMT1 HLCS MN1 RXRA CYP26B1 MLXIPL ERCC1 TNC SREBF1 CYP26A1 ARSA TSPO LIPG TGFB1 SLC6A4 STC2 DNMT3A LRAT ASS1 MAP1B RARA PPARG SLC37A4 CYP1B1 CYP1A1 SFRP2 EGFR SHANK2 TPCN2 TNFRSF11B SLC27A4 LPL PPARA GPX1 SOD2 CDKN2D GIPR GNAI2
GO Biological Process	GO:0014855 Striated muscle cell proliferation	0.0144608	22	74	1.92231	NRG1 ABL1 WNT2 MYB YAP1 VGLL4 DSN1 EPHB1 SKI SELENON CITED2 SHH FOS NOG MAPK11 SRC CFLAR FGFR2 TGFBR3 NDRG4 RBP4 RUNX1
GO Biological Process	GO:0030917 Midbrain-hindbrain boundary development	0.0144608	5	7	4.61853	KDM2B FGF8 HES1 WNT1 SSBP3
GO Biological Process	GO:0036072 Direct ossification	0.0144608	5	7	4.61853	MMP2 GIT1 FGF18 AXIN2 MN1
GO Biological Process	GO:0042698 Ovulation cycle	0.0144608	22	74	1.92231	GDF9 MMP2 RETN HSPA8 EGR1 EREG OPRL1 PDGFRA CYP1B1 EGFR ADAMTS1 NPR2 NPPC GPR149 NCOR2 SRC SLC26A6 GDF10 SLIT2 SLIT3 SCHIP1 ZP3
GO Biological Process	GO:0046580 Negative regulation of ras protein signal transduction	0.0144608	11	27	2.63427	SPRY1 SPRY4 DAB2IP LZTR1 PPP2CB RAPGEF1 RASAL1 TRIM67 EPHB2 RABGEF1 RASA3
GO Biological Process	GO:0048146 Positive regulation of fibroblast proliferation	0.0144608	18	56	2.07834	PDGFB WNT5A EREG PDGFRA PDGFA FOSL2 ABL1 TGFB1 ZMIZ1 MYB EGFR PDGFD ITGB3 WNT2 CDKN1A WNT1 CDK4 DHX9
GO Biological Process	GO:0048844 Artery morphogenesis	0.0144608	22	74	1.92231	NOTCH3 LRP2 WNT11 JAG1 SMAD7 NPRL3 EYA1 MEGF8 FGF8 ZMIZ1 NAGLU VEGFA HES1 PRRX1 EFNB2 DLL4 LDLR MYOCD CITED2 NOG TGFBR2 ADAMTS9
GO Biological Process	GO:0071321 Cellular response to cgmp	0.0144608	5	7	4.61853	HCN2 HCN4 PDE2A SLC6A4 NPR2
GO Biological Process	GO:0090037 Positive regulation of protein kinase c signaling	0.0144608	5	7	4.61853	VEGFA SPHK2 MC1R WNT11 ADRA1A
GO Biological Process	GO:1903537 Meiotic cell cycle process involved in oocyte maturation	0.0144608	5	7	4.61853	PPP2R1A LSM14B NPR2 NPPC YTHDF2
GO Biological Process	GO:0010799 Regulation of peptidyl-threonine phosphorylation	0.0145596	14	39	2.32111	SMAD7 CEMIP DGKQ AXIN1 CADM4 WNT5A DMTN PRKAG2 RPTOR PLK1 SPRED2 PARD3 CALM3 CALM1
GO Biological Process	GO:0001894 Tissue homeostasis	0.0146111	62	277	1.44725	PROM1 GPR137B TJP2 TNFRSF11A UBASH3B GPR137 IL10RA CALCA RBP4 NCDN CROCC FOSL2 SNX10 TF WHRN CORO1A CSK SLC1A1 NAGLU MAK VEGFA STK11 PTK2B SMO NXNL2 NPHP4 CIB2 YAP1 COL2A1 DEF8 EGFR CRB2 CDHR1 PPARGC1B INAVA APBB2 CARTPT TNFRSF11B SYK VSTM4 TUB LTBP3 MFSD2A ADRB2 RAC3 F2R COL14A1 SRC STK39 LDB1 ITGB3 SCX ACACA CDH3 SH3GL2 PIWIL4 ESRRB ACTB P2RX4 F11R ACTG1 LAMA2
GO Biological Process	GO:0006629 Lipid metabolic process	0.0146111	280	1538	1.17715	CYP26B1 PIGQ ST3GAL1 CYP24A1 CYP46A1 DGKG SPHK2 ELOVL1 TTC7A IP6K2 PLD1 SYNJ2 ACOX3 CERS4 CYP26A1 ACOT7 SCD TECR CHKB MCAT PNPLA5 PNPLA3 LIPG DGKH SMPD3 ABHD11 CWH43 ST3GAL4 CYP27B1 CISH PIGZ SOCS2 LRAT ALKBH7 ACLY PPARG LPIN3 PEMT PLAAT4 DAGLA B4GALNT1 SMPD4 ENPP2 PLCE1 DCAF5 SLC27A2 ETFA ABHD2 CERS2 LBR EPHX1 ETNK2 DGKQ PLPP5 GBGT1 PTGES INPP5E PGAP2 DGKZ FADS1 TM7SF2 TLCD3B TTC39B TYSND1 SAMD8 ST3GAL2 PLPP3 DHRS3 ACSL6 PGAP4 PIGO SMPD1 SLC27A4 MVD CYP2S1 ACER1 ECI1 DEGS2 ABHD15 CPT1C AGPAT2 FASN PIK3CD LPL ACBD7 HSD11B2 PLAAT3 ACSF3 ACER2 ACOT4 PNPLA2 ACBD4 ST6GALNAC3 ACOT1 SOCS3 DGAT1 SOCS1 PCYT2 PIP5K1C INSIG1 PPARA PLCD1 CERKL HACD4 PLPP4 ACOT6 FADS3 CERS1 PEDS1 PISD SRD5A2 ACACA CYP1A1 MLXIPL DKK3 ALDH3A2 SREBF1 MGLL GSTP1 LPCAT2 CRAT PDGFB EEF1A2 STUB1 PTGDS ABCA2 IVD GSTM1 ITPKA CYP1B1 NAAA ST8SIA2 AKT1 ITPKB C7orf50 HTR2C BMP6 LPCAT1 DGKE GPAT4 CBR1 ABCG1 FLVCR1 PRKCD GPR146 GPX4 NR0B1 RNF213 PTDSS2 CIDEA ST8SIA3 PGP PDGFA DISP3 LTC4S GPX1 GPIHBP1 SH3YL1 INPP4A BCAT1 INPP5A SCARB1 LRP2 AACS ATP8B1 AKR1B1 CREM CRKL CYB5R3 ARSA TSPO TRIB3 RUBCNL BCAT2 CAV1 PRKAG2 P2RX1 NAGLU NAA40 ACSS3 PDE8B HTRA2 HDLBP NPC2 EGR1 GHSR THRA BCL11B SLC44A2 LDLR STK33 GDF15 PNPLA7 SESN2 RGN GPS2 MORC2 IAH1 PDGFRA GOLM1 AGAP2 SLC37A4 AOX1 SDSL DHH NCOA2 IMPA2 NPC1 CCN1 CRABP2 EGFR ST8SIA6 MPPE1 ACSS1 PTPRN2 KIT GDPD5 AGPAT3 CYGB PLCD3 ATP1A1 ADORA1 TIPARP SHH GPER1 HPS6 CRK GPD1 ABCA3 MFSD2A PCSK9 WNT10B ALK PRKCE DPAGT1 ABCG4 FADS6 PC FUT1 GAL3ST3 PLD6 SLC35C1 GALR2 TNFAIP8L3 CLPSL2 SULT1A2 LRP10 GPAA1 PLIN5 CEBPA ADRA2A SCHIP1 CTDNEP1 H6PD LMF1 AKT2 RBP4 NCOR1 SLC30A5 IRS1 PLSCR3 NUDT8 GGTA1 OSBPL5 PITPNM1 RPTOR LRP8 FABP6 PITPNA CHAT OSBPL3 PITPNM2 PITPNM3 PIAS4 EDF1 OSBPL2 CSNK1G2 LARGE1 TPRA1 MFSD2B
GO Biological Process	GO:0032271 Regulation of protein polymerization	0.0147613	52	224	1.50102	SCIN ADD2 CAPZB SSH1 PLEKHG2 COTL1 CDC42EP1 KANK4 VILL CDC42EP2 TMSB15A CDC42EP3 SSH3 BAIAP2 FLII CDC42EP4 TPPP2 SVIL TWF2 CAMSAP3 HSP90AA1 CSF3 CAMSAP1 TBCD SLIT2 DCTN1 FKBP4 CORO1A CDKN1B SPTBN1 PREX1 MAP1B BIN1 TMOD1 ARPC5L CYRIB DMTN SPTBN4 PRKCD VDAC2 PRKCE SPTBN2 ABL1 TUBB4A CLIP3 GIT1 PTK2B RAC1 ARF6 CDK5R1 TRIOBP HAUS7
GO Biological Process	GO:0043409 Negative regulation of mapk cascade	0.0147772	41	167	1.58745	DUSP3 DUSP1 DUSP4 DUSP5 DUSP2 DUSP7 SPRED2 HYAL2 GSTP1 SEMA6A PPARG GPS2 DAB2IP NCOR1 PTPRJ F2RL1 NPPA ITCH ABL1 CSK CAV1 RAPGEF1 SH2B3 EPHB2 PRDM15 SH3RF2 ATF3 RNF149 SPRY1 RGS14 EFNA1 PER1 MECOM PRMT1 PRKCD GPER1 WNK2 SMPD1 DAG1 HIPK3 MAPK8IP1
GO Biological Process	GO:0030038 Contractile actin filament bundle assembly	0.0147778	31	117	1.7132	ARHGEF10L ASAP3 LIMK1 PHACTR1 RHPN1 PPM1F RGCC RAC1 DLC1 CORO2B TACR1 PTK2B SMAD3 PTGER4 ARHGAP6 RAPGEF3 WNT11 ABL1 TNFAIP1 ARRB1 RHOC F11R ZYX ACTG1 ARAP1 SRC DNM2 TPM1 SYNPO CD47 ARHGEF15
GO Biological Process	GO:0032367 Intracellular cholesterol transport	0.0147778	12	31	2.50295	NPC2 LDLR ABCA2 PCSK9 VPS53 TPCN2 TMEM97 OSBPL2 VPS4A NPC1 ABCG1 SYT7
GO Biological Process	GO:0043149 Stress fiber assembly	0.0147778	31	117	1.7132	ARHGEF10L ASAP3 LIMK1 PHACTR1 RHPN1 PPM1F RGCC RAC1 DLC1 CORO2B TACR1 PTK2B SMAD3 PTGER4 ARHGAP6 RAPGEF3 WNT11 ABL1 TNFAIP1 ARRB1 RHOC F11R ZYX ACTG1 ARAP1 SRC DNM2 TPM1 SYNPO CD47 ARHGEF15
GO Biological Process	GO:0120009 Intermembrane lipid transfer	0.0147778	13	35	2.40164	ESYT1 OSBPL5 PITPNM2 PITPNM3 PITPNM1 OSBPL2 PRELID3A ABCA3 PRELID1 PITPNA CIDEA TNFAIP8L3 PRELID2
GO Biological Process	GO:1902683 Regulation of receptor localization to synapse	0.0147778	12	31	2.50295	GPC4 GPC6 IQSEC2 PRKCZ DBN1 GHSR OLFM1 TMEM108 VPS26B CPLX1 DAG1 ITGB3
GO Biological Process	GO:0048706 Embryonic skeletal system development	0.0152008	34	132	1.66547	PDGFRA DSCAML1 NDST1 TULP3 SIX4 EYA1 MEGF8 GLI3 FGF8 PRRX1 SATB2 MTHFD1L DLX1 NODAL FLVCR1 TGFBR2 SHH SMAD3 IFT140 PAX5 SULF2 SCX WNT11 FGFR2 WNT5A DYNC2I1 COL2A1 EIF4A3 NOG SLC2A10 KIAA1217 RBP4 WNT9A DEAF1
GO Biological Process	GO:0048593 Camera-type eye morphogenesis	0.0152207	36	142	1.63925	PROM1 NRL SOX8 HIPK2 SDK2 KDM2B VSX1 JAG1 GLI3 SLC1A1 NAGLU NECTIN1 VEGFA ATF4 EPHB2 LARGE1 FOXN4 EPHA2 CRB2 EPHB1 FZD5 ADAMTS9 CITED2 MFSD2A ZHX2 FJX1 SOX1 TENM3 WNT16 WNT2 PITX3 WNT5A RBP4 WNT9A SKI IFT122
GO Biological Process	GO:0010867 Positive regulation of triglyceride biosynthetic process	0.0153821	7	13	3.48166	SREBF1 SCARB1 LDLR RGN MFSD2A PLIN5 CTDNEP1
GO Biological Process	GO:0032530 Regulation of microvillus organization	0.0153821	7	13	3.48166	PLD1 PODXL TWF2 FSCN1 CDHR2 RAP1GAP ATP8B1
GO Biological Process	GO:0045956 Positive regulation of calcium ion-dependent exocytosis	0.0153821	7	13	3.48166	ZP3 SCAMP5 SYT7 SYT10 KCNB1 CDK5R2 STX1A
GO Biological Process	GO:0014037 Schwann cell differentiation	0.0153993	17	52	2.11387	PRX ADGRG6 LGI4 ERBB3 MAPK3 NDRG1 AKT2 EGR2 AKT1 DAG1 PLEC POU3F2 POU3F1 LAMA2 GPC1 PARD3 SKI
GO Biological Process	GO:0014812 Muscle cell migration	0.0155288	27	98	1.78143	PDGFB NDRG4 VTN IGFBP5 PLAU SLIT2 PDGFA SSH1 SIX4 PLXNA1 TACR1 SMO CYP1B1 ABHD2 MYOCD GNA12 BIN3 ACE CRK PDGFD SRC TAFA5 ITGB3 ADAMTS1 TPM1 S100A11 TRIB1
GO Biological Process	GO:0061515 Myeloid cell development	0.0155288	27	98	1.78143	ALAS1 THPO MAEA PABPC4 BRD1 SH2B3 GPR68 KLF2 TSPAN2 FLI1 HEATR3 KIT DMTN FLVCR1 CITED2 NEMP1 NRROS ZBTB7A ZFPM1 SRC ABCB10 GP5 GP1BB P2RX5 TLR2 MYB FLNA
GO Biological Process	GO:0009749 Response to glucose	0.0156936	49	209	1.51594	PTPRN2 STX4 RPTOR PFKL TUNAR NADK MLXIPL GIPR SREBF1 ICAM1 SLC39A14 TGFB1 USF2 CDKN1B SLC29A1 PDE8B ACVR2B GPR68 EGR1 PTK2B SESN2 GLUL SLC37A4 ADRA2A ADCY8 TIAM1 KCNB1 ACE GPER1 SMAD3 COL4A3 SIN3A PRKCE JAGN1 NPTX1 BRSK2 UCP2 EFNA5 KCNJ11 GPX1 SELENOS BAIAP3 ADCY5 GCK EIF2B4 TRPM4 RAB11FIP5 LPL VAMP2
GO Biological Process	GO:0060249 Anatomical structure homeostasis	0.0157367	62	278	1.44205	PROM1 GPR137B TJP2 TNFRSF11A UBASH3B GPR137 IL10RA CALCA RBP4 NCDN CROCC FOSL2 SNX10 TF WHRN CORO1A CSK SLC1A1 NAGLU MAK VEGFA STK11 PTK2B SMO NXNL2 NPHP4 CIB2 YAP1 COL2A1 DEF8 EGFR CRB2 CDHR1 PPARGC1B INAVA APBB2 CARTPT TNFRSF11B SYK VSTM4 TUB LTBP3 MFSD2A ADRB2 RAC3 F2R COL14A1 SRC STK39 LDB1 ITGB3 SCX ACACA CDH3 SH3GL2 PIWIL4 ESRRB ACTB P2RX4 F11R ACTG1 LAMA2
GO Biological Process	GO:0019364 Pyridine nucleotide catabolic process	0.0159688	28	103	1.75773	PFKP PKM TIGAR GCK GAPDH TPI1 PFKL ALDOA HK1 HK2 NUDT17 CBFA2T3 PPARA MLXIPL HDAC4 GIT1 GALK1 SLC2A6 GPD1 DDIT4 SRC PRKAG2 NCOR1 JMJD8 INSR UCP2 ZBTB7A RPTOR
GO Biological Process	GO:0051726 Regulation of cell cycle	0.0160052	224	1207	1.19998	MAD1L1 CSNK2A2 CAMSAP3 GADD45B CDC25B FAM83D DOT1L CCNE1 FSD1 DUSP3 CDKN1B CCND3 NEK6 CKS2 CDKN1A EREG PKMYT1 CDKN2D STK33 JUND RAB11FIP4 CDK4 CEP131 MKI67 TGFA ENTR1 CEP295 CDT1 CDK2AP2 INSM2 AXIN2 AFAP1L2 NME6 MOS INSM1 UBE2C CCDC57 ANAPC2 CEP295NL AURKB GAS1 ANAPC7 EME2 MAP10 MCIDAS CDK11B PKD1 JADE2 RPS6KA2 JADE1 MECOM TFAP4 PDGFB CDKN3 JADE3 RGCC TGFB1 GIT1 KAT2A EDN3 KIF25 IRF1 RNF112 MEIS2 BIN1 KLF4 DAB2IP MYOCD HMGA2 CENPJ NAE1 CCNF NPPC YY1AP1 APBB2 E2F7 WEE1 PLK1 TP53I13 E4F1 ING5 HEXIM2 ZBTB49 ATF5 MN1 RRM2 KLF11 RCC1 ZNF703 TFDP1 BID NCAPH2 MNT VASH1 NLE1 SMARCD3 ABL1 SGSM3 SMPD3 PPP2R1A EZH2 FGF8 SLC6A4 HSPA8 WNT5A HES1 MIIP NR4A1 PCID2 SOX15 KCNA5 CHMP2A CABLES1 CUL4A CYP1A1 ADCYAP1 RHOB CTDSP1 EGFR CABLES2 TRIM36 BCL2L11 FBXW5 NPR2 SPDYA TPRA1 ATRIP CITED2 GPER1 SIN3A WNT10B INSR CTDSP2 FOSL1 CHMP6 CALR GPR3 ZFP36L1 BCR MAPK12 WDR5 YTHDF2 MDM4 CEBPA TRNP1 NSFL1C DGKZ ADAMTS1 PAF1 TACC3 PRDM11 PARP3 CUL7 RNF4 CHFR ACTB UIMC1 TTC28 MRGBP FBXO31 CPSF3 TARDBP CIT OBSL1 OVOL2 XRCC3 INO80 ATXN10 RARA VPS4A RPTOR AKT1 TAOK2 AHCTF1 TENT5B NPM2 CTBP1 CALM3 KLHL21 DTX3L SKA3 ARF6 FAM107A PRKCE BCL2L1 SLFN11 PIDD1 EP400 L3MBTL1 PLK5 TRRAP NUDT16 CALM1 DCTN1 BOP1 FGFR2 DUSP1 PRMT2 APBB1 USP19 SVIL DPF1 MAEA SMARCD2 PPP1R9B BCL7A RAD50 PHF10 ESPL1 SPC24 AURKAIP1 HIPK2 AKT2 RHEB HTRA2 FBXO6 MAD2L2 ZBTB17 STK11 PLAGL1 CCNT1 HERC5 CDK5R2 CDK5R1
GO Biological Process	GO:0006809 Nitric oxide biosynthetic process	0.0160476	24	84	1.84741	NOS1 KHSRP CYB5R3 SPR KLF2 SMAD3 MTARC1 HSP90AA1 TSPO CAV1 PTK2B RGN CYP1B1 SOD2 ASS1 KLF4 AKT1 NOSIP INSR RAC1 CD47 GCH1 P2RX4 GCHFR
GO Biological Process	GO:0014909 Smooth muscle cell migration	0.0160476	24	84	1.84741	PDGFB NDRG4 VTN IGFBP5 PLAU SLIT2 PDGFA SSH1 PLXNA1 TACR1 CYP1B1 ABHD2 MYOCD GNA12 ACE CRK PDGFD SRC TAFA5 ITGB3 ADAMTS1 TPM1 S100A11 TRIB1
GO Biological Process	GO:0009306 Protein secretion	0.0161066	85	404	1.36041	RHBDF1 AACS RAB3A GCK RAB40B PTPRN2 RAB8A TRH TANGO2 RAB40C ERP29 STX4 TGFB1 STEAP3 RAB11FIP5 ABCG1 IRS1 TUNAR NADK GIPR SYT7 EIPR1 CBLN4 SREBF1 GNA11 PARD6A KCNN4 STX1A PDE8B ACVR2B GPR68 TARDBP GHSR GNAZ VGF PPARG MTNR1B ADCYAP1 PFKL EGFR ADRA2A ADCY8 TIAM1 KCNB1 INHBB F2RL1 CARTPT GPER1 HPS6 MIDN CPLX1 PRKCE JAGN1 SNCG BRSK2 UCP2 F2R EFNA5 KCNJ11 BLOC1S3 ARFGAP3 TLR2 IL12A BAIAP3 PICK1 P3H1 MYH10 RBP4 ATP13A2 ARF6 ADCY5 TRPM4 RIMS2 GNAS AP1S1 NECAB3 CAMK2G BMP6 RAPGEF3 ACHE CANX KCNA5 APBB1 ARL4D ADRA2C
GO Biological Process	GO:0006198 Camp catabolic process	0.0161968	6	10	3.87957	PDE4A PDE8A PDE4C PDE10A PDE8B PDE4D
GO Biological Process	GO:0010713 Negative regulation of collagen metabolic process	0.0161968	6	10	3.87957	CIITA IL6R PPARG CYGB NPPC CST3
GO Biological Process	GO:0051295 Establishment of meiotic spindle localization	0.0161968	6	10	3.87957	SPIRE1 SPIRE2 MYH9 FMN2 SKA3 MOS
GO Biological Process	GO:0072124 Regulation of glomerular mesangial cell proliferation	0.0161968	6	10	3.87957	PDGFB CFLAR PDGFD ITGB3 IL6R EGR1
GO Biological Process	GO:2001241 Positive regulation of extrinsic apoptotic signaling pathway in absence of ligand	0.0161968	6	10	3.87957	SRPX PPP2R1A PPP1CA WWOX HTRA2 RET
GO Biological Process	GO:0046031 Adp metabolic process	0.0162006	29	108	1.73623	PFKP PKM TIGAR GCK GAPDH TPI1 PFKL ALDOA HK1 HK2 CBFA2T3 PPARA MLXIPL HDAC4 AK1 GIT1 GALK1 SLC2A6 AK4 GPD1 DDIT4 SRC PRKAG2 NCOR1 JMJD8 INSR UCP2 ZBTB7A RPTOR
GO Biological Process	GO:0021799 Cerebral cortex radially oriented cell migration	0.0162751	16	48	2.15531	GLI3 MDGA1 DAB2IP LRP8 DISC1 SUN1 CDK5R2 DAB1 CDK5R1 POU3F2 RELN POU3F3 ADGRG1 LAMB1 ZMIZ1 LHX6
GO Biological Process	GO:0032332 Positive regulation of chondrocyte differentiation	0.0162751	9	20	2.90967	SMAD7 GLI3 LOXL2 BMP6 FGF18 PKDCC SMAD3 ZBTB16 GDF6
GO Biological Process	GO:0045124 Regulation of bone resorption	0.0162751	16	48	2.15531	GPR137B TNFRSF11A UBASH3B GPR137 CALCA TF CSK DEF8 EGFR PPARGC1B CARTPT TNFRSF11B SYK LTBP3 SRC ITGB3
GO Biological Process	GO:0050965 Detection of temperature stimulus involved in sensory perception of pain	0.0162751	9	20	2.90967	NTSR1 CXCL12 CALCA EPHB1 NR2F6 DISC1 ADORA1 NTRK1 PRDM12
GO Biological Process	GO:0060602 Branch elongation of an epithelium	0.0162751	9	20	2.90967	TNC SIX4 TGFB1 AREG WNT5A YAP1 SPRY1 SHH FGFR2
GO Biological Process	GO:0060716 Labyrinthine layer blood vessel development	0.0162751	9	20	2.90967	VASH1 WNT2 HES1 OVOL2 HS6ST1 AKT1 CCN1 PLCD3 FZD5
GO Biological Process	GO:0061298 Retina vasculature development in camera-type eye	0.0162751	9	20	2.90967	LAMA1 TGFB1 ACVR2B LARGE1 PDGFRA CYP1B1 VSTM4 ARHGEF15 COL4A1
GO Biological Process	GO:0098696 Regulation of neurotransmitter receptor localization to postsynaptic specialization membrane	0.0162751	9	20	2.90967	GPC4 GPC6 IQSEC2 PRKCZ GHSR OLFM1 TMEM108 VPS26B DAG1
GO Biological Process	GO:1901201 Regulation of extracellular matrix assembly	0.0162751	9	20	2.90967	RGCC PPARG SMAD3 TGFB1 MAD2L2 ANTXR1 PHLDB1 TGFBR3 DAG1
GO Biological Process	GO:0030832 Regulation of actin filament length	0.0162758	40	163	1.58673	SCIN ADD2 CAPZB SSH1 PLEKHG2 COTL1 CDC42EP1 KANK4 VILL CDC42EP2 PLEKHH2 TMSB15A CDC42EP3 SSH3 BAIAP2 FLII CDC42EP4 SVIL TWF2 WDR1 CSF3 SLIT2 F2RL1 CORO1A SPTBN1 PREX1 BIN1 TMOD1 ARPC5L CYRIB DMTN SPTBN4 PRKCD PRKCE SPTBN2 SH3BP1 PTK2B ARF6 TRIOBP CXCL12
GO Biological Process	GO:0045017 Glycerolipid biosynthetic process	0.0162758	63	284	1.43435	PIGQ DGKG TTC7A IP6K2 CHKB DGKH CWH43 CISH PIGZ SOCS2 LPIN3 PEMT ETNK2 DGKQ PGAP2 DGKZ PGAP4 PIGO AGPAT2 PIK3CD SOCS3 DGAT1 SOCS1 PCYT2 PIP5K1C PISD PDGFB PNPLA3 ITPKA ITPKB HTR2C DGKE GPAT4 PTDSS2 PDGFA SH3YL1 INPP4A SREBF1 SCARB1 PLD1 SYNJ2 LPCAT2 SLC44A2 LDLR RGN DAGLA IMPA2 INPP5E LPCAT1 MPPE1 AGPAT3 MFSD2A PNPLA2 GPAA1 PLIN5 CTDNEP1 PLCE1 SLC30A5 PLSCR3 CHAT PITPNM2 PITPNM3 PITPNM1
GO Biological Process	GO:0006914 Autophagy	0.0165801	126	636	1.28099	USP36 CSNK2A2 FZD5 GPR137B ULK2 NSFL1C DEPDC5 RUBCNL NPRL3 ELAPOR1 ATG101 WDR24 ATG4D SESN2 TBC1D14 CALCOCO2 RMC1 RPTOR WDR45B WIPI2 ATP13A2 SQSTM1 FYCO1 VCP DEPP1 ATG4B RAB43 GPR137 RNF152 ULK1 FIS1 CAMKK2 DNM2 KEAP1 EFNB1 SPG11 HSPA8 IL10RA EPHB2 VHL NIPSNAP2 GPSM1 TRIM17 ADRB2 RNF213 PACS2 CALM1 CERS1 TIGAR TOLLIP ABL1 ARSA TSPO TM9SF1 TRIB3 SRPX MAPK3 SLC7A5 STUB1 RAB2A BNIP3L NOD1 NAGLU EVA1A CTSD STK11 STBD1 SEC16B ADRA1A STK33 CHMP2A VPS4A NPC1 MTCL2 RNF166 UBQLN4 MFSD8 RAB8A SPATA33 ATG16L2 GAA RGS19 HAP1 CHMP6 BNIP3 SLC35D3 VDAC1 TPCN2 ZNRF2 LZTS1 SREBF1 LAMP3 KIF25 SH3BP4 C19orf12 AKT1 RALB LARP1 SNF8 UBXN6 TRIM8 ACER2 WDR6 SNX18 NRBP2 LRBA MARK2 EEF1A2 HSPB1 ATP6V1C2 EEF1A1 ATP6V0D1 CDK5R1 ATP6V0C DAPK2 HSP90AA1 RHEB GAPDH HTRA2 MAP1S VPS37B VPS26B VPS28 BCL2L1 SRC PGAM5
GO Biological Process	GO:0061919 Process utilizing autophagic mechanism	0.0165801	126	636	1.28099	USP36 CSNK2A2 FZD5 GPR137B ULK2 NSFL1C DEPDC5 RUBCNL NPRL3 ELAPOR1 ATG101 WDR24 ATG4D SESN2 TBC1D14 CALCOCO2 RMC1 RPTOR WDR45B WIPI2 ATP13A2 SQSTM1 FYCO1 VCP DEPP1 ATG4B RAB43 GPR137 RNF152 ULK1 FIS1 CAMKK2 DNM2 KEAP1 EFNB1 SPG11 HSPA8 IL10RA EPHB2 VHL NIPSNAP2 GPSM1 TRIM17 ADRB2 RNF213 PACS2 CALM1 CERS1 TIGAR TOLLIP ABL1 ARSA TSPO TM9SF1 TRIB3 SRPX MAPK3 SLC7A5 STUB1 RAB2A BNIP3L NOD1 NAGLU EVA1A CTSD STK11 STBD1 SEC16B ADRA1A STK33 CHMP2A VPS4A NPC1 MTCL2 RNF166 UBQLN4 MFSD8 RAB8A SPATA33 ATG16L2 GAA RGS19 HAP1 CHMP6 BNIP3 SLC35D3 VDAC1 TPCN2 ZNRF2 LZTS1 SREBF1 LAMP3 KIF25 SH3BP4 C19orf12 AKT1 RALB LARP1 SNF8 UBXN6 TRIM8 ACER2 WDR6 SNX18 NRBP2 LRBA MARK2 EEF1A2 HSPB1 ATP6V1C2 EEF1A1 ATP6V0D1 CDK5R1 ATP6V0C DAPK2 HSP90AA1 RHEB GAPDH HTRA2 MAP1S VPS37B VPS26B VPS28 BCL2L1 SRC PGAM5
GO Biological Process	GO:0030837 Negative regulation of actin filament polymerization	0.0172296	20	66	1.95938	SCIN ADD2 CAPZB SSH1 KANK4 VILL TMSB15A SSH3 FLII SVIL TWF2 SLIT2 SPTBN1 TMOD1 DMTN SPTBN4 PRKCD SPTBN2 CYRIB TRIOBP
GO Biological Process	GO:0010907 Positive regulation of glucose metabolic process	0.0173026	15	44	2.2043	INSR KAT2A STK11 RGN PHKG2 NNMT PPP1CA PPARA WDR5 SRC PPP1R3G AKT2 GCK AKT1 IRS1
GO Biological Process	GO:0050433 Regulation of catecholamine secretion	0.0173026	15	44	2.2043	CARTPT CXCL12 GHSR SYT6 KCNB1 GRM2 P2RY1 SNCG KCNA2 CHRNA4 STX1A GRK2 ADRA2A ADRA2C GDNF
GO Biological Process	GO:0060999 Positive regulation of dendritic spine development	0.0173026	15	44	2.2043	EEF2K NEURL1 CUX2 DBN1 EPHB2 ITPKA TIAM1 LRP8 KALRN SHANK1 BAIAP2 RELN FOXO6 CAMK2B CPEB3
GO Biological Process	GO:0055088 Lipid homeostasis	0.0173447	43	179	1.55327	ACOX3 PNPLA5 PNPLA3 LIPG LDLR NPC1 TLCD3B TTC39B ABCG1 TLCD1 TLCD3A ABCG4 LPL PNPLA2 GPIHBP1 ABCA2 TMEM97 NPC2 INSIG1 MYLIP GRAMD1B SCARB1 TSPO TGFB1 USF2 CAV1 EHD1 SESN2 SLC37A4 ADORA1 HPS6 ABCA3 PCSK9 DGAT1 PLSCR3 CEBPA ACACA POLD1 ATP13A2 MLXIPL DISP3 CD24 PPARG
GO Biological Process	GO:0006096 Glycolytic process	0.0176235	27	99	1.76344	PFKP PKM TIGAR GCK GAPDH TPI1 PFKL ALDOA HK1 HK2 CBFA2T3 PPARA MLXIPL HDAC4 GIT1 GALK1 SLC2A6 GPD1 DDIT4 SRC PRKAG2 NCOR1 JMJD8 INSR UCP2 ZBTB7A RPTOR
GO Biological Process	GO:0050708 Regulation of protein secretion	0.0176235	63	285	1.42931	RHBDF1 AACS GCK TRH ERP29 STX4 TGFB1 RAB11FIP5 ABCG1 IRS1 TUNAR NADK GIPR SYT7 EIPR1 SREBF1 GNA11 PARD6A KCNN4 PDE8B GPR68 TARDBP GHSR GNAZ PPARG MTNR1B PFKL EGFR ADRA2A ADCY8 TIAM1 KCNB1 INHBB F2RL1 CARTPT GPER1 MIDN PRKCE JAGN1 BRSK2 UCP2 F2R EFNA5 KCNJ11 TLR2 IL12A BAIAP3 PICK1 P3H1 MYH10 RBP4 ATP13A2 ARF6 ADCY5 TRPM4 BMP6 RAPGEF3 ACHE GNAS STX1A KCNA5 APBB1 ADRA2C
GO Biological Process	GO:1901379 Regulation of potassium ion transmembrane transport	0.0176235	23	80	1.85896	KCNAB2 KCNIP3 KCNIP2 DPP6 KCNIP4 KCNH2 NPPA FLNA WWP2 STK39 KCNG1 KLHL24 EDN3 KCNC1 BIN1 KCNS2 AMIGO1 CAV1 GALR2 GRP CACNA1D VAMP2 KCNN4
GO Biological Process	GO:1902904 Negative regulation of supramolecular fiber organization	0.0176235	42	174	1.56075	SCIN ADD2 CAPZB SSH1 APC2 KANK4 VILL PLEKHH2 RHPN1 TMSB15A SSH3 FLII SVIL TWF2 CORO1A HSPA8 TBCD SLIT2 DLC1 FKBP4 SPEF1 CORO2B SPTBN1 FGF13 LDLR CAMSAP1 MAP1B TMOD1 DMTN SPTBN4 SHANK1 PRKCD SPTBN2 ARHGAP6 CTNNA2 TUBB4A CLIP3 CYRIB F11R ARAP1 PICK1 TRIOBP
GO Biological Process	GO:0009137 Purine nucleoside diphosphate catabolic process	0.018044	28	104	1.74083	PFKP PKM TIGAR GCK GAPDH TPI1 PFKL ALDOA HK1 HK2 CBFA2T3 PPARA NUDT18 MLXIPL HDAC4 GIT1 GALK1 SLC2A6 GPD1 DDIT4 SRC PRKAG2 NCOR1 JMJD8 INSR UCP2 ZBTB7A RPTOR
GO Biological Process	GO:0009181 Purine ribonucleoside diphosphate catabolic process	0.018044	28	104	1.74083	PFKP PKM TIGAR GCK GAPDH TPI1 PFKL ALDOA HK1 HK2 CBFA2T3 PPARA NUDT18 MLXIPL HDAC4 GIT1 GALK1 SLC2A6 GPD1 DDIT4 SRC PRKAG2 NCOR1 JMJD8 INSR UCP2 ZBTB7A RPTOR
GO Biological Process	GO:0009147 Pyrimidine nucleoside triphosphate metabolic process	0.0181165	10	24	2.69414	CMPK2 DTYMK CTPS1 DCTPP1 UCK1 NME3 NME4 NME6 UCKL1 NME2
GO Biological Process	GO:0031954 Positive regulation of protein autophosphorylation	0.0181165	10	24	2.69414	PDGFB RASSF2 VEGFA RAD50 NRG1 PDGFA RAP2B TAOK2 CALM3 CALM1
GO Biological Process	GO:0009101 Glycoprotein biosynthetic process	0.0183321	71	329	1.39539	ST3GAL1 XYLT2 NDST1 ST6GALNAC2 POMGNT1 PMM1 GALNT16 UGGT2 B3GAT1 ST3GAL4 B3GAT2 CHST3 CHST8 NECAB3 MGAT1 GFPT2 CHSY1 LARGE1 ITM2C CHST12 HS6ST1 ST8SIA2 GALNT2 CHST7 ST8SIA6 MGAT5 ST3GAL2 GALNT14 MGAT4B EOGT GALNT10 MGAT5B B3GNT2 HS6ST2 CANT1 GMPPB FUT1 B3GALT6 B3GNT4 ST8SIA3 CHST13 SLC35C1 ALG12 GALNT9 B3GNT9 ABCA2 DSE NPC1 EXTL1 DPAGT1 POFUT2 B4GALT2 MAN1C1 MGAT3 ST6GAL2 GBGT1 ACAN IL15 GCNT4 ST6GALNAC3 COG3 SLC35B2 ACER2 TET3 SLC2A10 AGO2 TRAK1 GAL3ST3 UST CHST15 NUDT14
GO Biological Process	GO:0001570 Vasculogenesis	0.0184472	24	85	1.82568	TBX6 CUL7 HDAC7 TGFB1 CAV1 ZMIZ1 CITED1 SMO YAP1 MYOCD EPHA2 PTPRJ WNT7A NPR2 TGFBR2 TIPARP CITED2 SHH ZFP36L1 RIN2 TGFBR3 EGFL7 WNT7B VEGFA
GO Biological Process	GO:1904019 Epithelial cell apoptotic process	0.0184472	24	85	1.82568	BID SFRP4 CASP6 CARM1 CFLAR WNT11 ABL1 STK3 PIAS4 WFS1 CDKN1B DNMT3A AGAP2 NPC1 TGFBR2 ARF6 BCL2L1 MST1 JAG2 ZFP36 YAP1 PLA2R1 ZFP36L1 PPARA
GO Cellular Component	GO:0030054 Cell junction	1.24736e-38	651	2605	1.61587	SLC6A7 ACTB RHEB WNT7A RPS14 RPL38 RPL12 ITGB3 LAP3 CD9 MRC2 EHD3 TNC NHERF2 ACTN1 LIMS2 MCAM DNM2 ICAM1 TRIOBP FLT1 CAV1 HSPB1 GIT1 HSPA8 TNS2 HSPA9 ITGA4 RPS15 RND3 PLAU EFNB2 CDC42EP1 ARHGAP22 PALLD FLOT2 FLNB TNS3 RAC1 ARPC5L HMGA1 ITGA11 CDH13 RPS2 RPL13A EPHA2 ARF1 RHOB FBLN7 GNA12 EGFR CAPN5 HYOU1 FZD1 ZYX S100A11 NFASC ARF6 TPM4 LIMS1 TLN2 CFL1 DAG1 BAIAP2 RHOG CD151 PLEC CALR P4HB ATP6V0C SPRY4 FLNA ANXA6 SVIL RPL10A L1CAM SYT7 APBA2 DSG2 BCAR1 CBLN4 LZTS1 CDH3 SEZ6 GPC1 AP3D1 CTNNA2 SDK2 ADGRL1 ADD2 CACNG5 CACNG4 GPC4 CTTNBP2 SYNJ2 SCGN DLGAP4 PKP1 DLG3 ERC1 ASAP3 LZTS3 RPH3A NOS1 EFNB1 OCEL1 PICK1 SEPTIN3 SYNGR1 HRH3 CHRNA4 SYNDIG1 SLC6A2 SPG11 NEFM LIN7B RAB3A CADM4 STX1A CRHR2 DNM1 SH3GL2 CPEB3 NEURL1 SEPTIN4 CHRNE SLC6A4 SYNGR2 PPP1R9B MPP2 NECTIN1 STX2 CLDN16 AMOTL2 FRMD4B CSPG5 TANC1 SPTBN1 IGSF21 TJP2 PTK2B PDZRN3 SV2C PHAF1 KIRREL2 SYNGR3 LRRC4 KCNC1 CDH15 SYT5 KCNA5 MAP1S LRRC4B MAP1B DLG4 NGF DSC3 DAGLA STX11 DYSF BIN1 STON2 CDH11 RAB40B WTIP CACNG8 CNIH3 SYT2 LIMD1 TMEM108 CPLX2 TIAM2 PARD3 SYT8 DGKZ GRIK4 CDH22 DOC2A SCHIP1 PTPRN2 KCNMA1 TIAM1 ATP2B2 SYN2 ACAN TPRG1L CLSTN2 SHROOM4 KCNB1 F11R KALRN SPTBN4 SHANK1 SHANK2 SYNC ADORA1 GRIK3 SHROOM1 DLC1 PTCHD1 GJB2 ZMYND19 AMOTL1 GABRB3 NETO1 RAB8A FAM107A LGI3 CHRM1 SEMA4C CPLX1 GSG1L SYNPO CALB2 SNCG SPTBN2 CLTB RIMS2 GRIN1 KCNA2 PPFIA3 KCTD12 CDH4 CHRM4 ADGRB1 GRID1 BEGAIN GPC6 GRIN2A ACTG1 CNTN2 PDE2A GABRD SHISA7 PEAK3 PARVB SHISA6 INSYN2A SH2D5 AJAP1 PDLIM7 SLC6A17 COL13A1 RAB40C GRIN3A TMEM240 CCDC85C AJM1 SHISA9 STON1 CCDC88C SAMD4A NCAPH2 TRIO PRKCZ ATP2B3 IP6K2 WDR1 FSCN1 PLD1 REXO2 CAMSAP3 EPB41L3 ACHE MAP3K1 TBC1D2 TSPAN15 MYO9B SH3BP1 SMAD7 STX4 SYT17 CORO2B NDRG1 SIPA1L3 CHN2 NPTX2 LIMK1 DNMBP DPH1 SLC1A2 ASIC1 MDGA1 VEGFA WNT5A KLHL24 AGO2 IQSEC2 MACF1 CALY OSBPL2 NPHP4 MYH10 PDGFRA P2RX4 TOR1A NIBAN2 YAP1 PAK6 KIFC3 PTPRJ PCDH1 NRG1 CABP1 NACC1 CCNF TBC1D24 FAAP20 DISC1 APBB1 RAB26 MLKL RAC3 NPTX1 KLF11 PPP1CA CCDC85B APOLD1 CDC42EP4 RAP2B SLC35D3 UBOX5 SAPCD2 NHS FBF1 IL1RAPL2 KAZN SRGAP3 SRC MCMBP MEF2B IFI30 NPTXR PRAG1 PLXND1 SCIN BAIAP3 CYTH3 ATP1A2 NCDN NRXN3 PRKCH ANK1 ARHGAP31 CYP46A1 RAI14 RTN4R INPP4A RAB27B AP2S1 ADRB1 LAMA3 CAMK2B PSD RIMBP2 TNK2 NTN1 ELAVL1 CACNB1 HDAC4 RASGRP2 KCNAB2 AP3M2 CHAT RPS6KA2 AP1M1 ADAM11 CDHR2 KCNQ2 TRAF4 CAPZB GNB1 ADCYAP1R1 P2RX5 SSH1 IGSF9 GNA11 FUS MLF2 STRN4 NRCAM RGS17 WHRN ABL1 STX1B CBARP HNRNPM PALM ZDHHC8 CRKL NEFH MYH9 SGSM3 TRIM9 ZFYVE21 NTSR1 EEF1A2 JAG1 CELF4 LAMA1 CHRDL1 CORO1A MAPK3 PARD6A EEF2K CSK PRX ICAM5 NAPA PTPRS PPP2R1A KCNN1 EZH2 SLC1A1 NCS1 DVL1 SH3PXD2A P2RX1 CYTH1 ASIC2 RANGRF PMP22 WFS1 EHD1 CALCA SYT10 TRPV4 CHD4 ATN1 PHACTR1 SLC29A1 WWC1 DPYSL3 DBN1 GNAI2 PLXNA1 APC2 TACR1 SLC1A4 FBXO2 KIF17 PPL UBN1 BCL11A KCNIP2 MAPK8IP1 GHSR HPCA NPY NR4A1 GRM4 PACSIN1 NRN1 FLRT1 CANX GNAZ MPST RNF112 VGF FGF13 ABHD17A STARD8 RPL36 KIF1A FCHO1 OLFM1 LAMA5 C1QL1 SLC6A6 NINJ1 DNAJB1 CC2D1A TRIM47 PTPRA EPHB2 LARGE1 AGAP3 SYT6 MTNR1B AGAP2 CDK4 FAIM2 MICAL1 PLXNC1 PCDH8 CIB2 GAD2 GABBR2 TJAP1 TUBB2B TRPC6 ITPKA SEMA7A PDPK1 MINK1 ARHGDIA EIF4A3 TBCD AKT1 SUSD4 ADAM15 SNAP47 C1QL2 IQSEC1 DGKQ TENM2 PSD2 SLC22A3 HTR2C CRB2 CACNA1B LYPD1 ADRA2A KCNA6 ABTB3 VPS26B UTRN ASAP1 DGKE RABGEF1 RAB6B EPHB1 ELMO1 ADCY8 LRP8 KIT CACNA2D3 DPYSL5 AGAP1 DMTN C1QC NAE1 CTBP1 ATP6V0D1 RGS12 NPR2 CALM3 CACFD1 SHC1 RUSC1 SQSTM1 HCRT TAMALIN RPS6KA4 CAMK2N1 IGSF8 TDRD5 FZD5 ATP1A1 CRELD1 PRKCD CAMKV GRM2 EGFLAM CARTPT SLC29A4 ADCY1 GPER1 TMUB1 VCP NSMF ELFN2 CRK PRRT2 CACNB3 EEF2 CASKIN1 KCNJ4 NSG1 CPT1C RGS14 KCNK9 DRD5 HNRNPF P2RY1 ADORA2B SYT9 GPR37 PRKCE BBLN CDK5R2 LPAR3 BCL2L1 PLEKHG5 RPS21 GRK2 GPR151 DAB1 HAP1 NPAS4 SH3PXD2B CTBP2 FOSL1 BNIP3 GNG7 CDK5R1 SCN4B DSCAML1 RPS6KA3 FLII HTR1A GAK EGR3 SHARPIN EXOC3 ZNRF2 DDN SLC2A4 NOG EFNA5 DRD1 SORCS2 SEMA4B PURA ROR1 UBE2L3 LAMP1 PIP5K1C BACE1 BCR SLIT1 LYPD6 KCNJ11 SEMA4D AGRN PRKAR1B LAMA2 MRTFA CACNA1E ARC CALM1 CDC42BPB SCAMP5 ARHGEF15 GDI1 VDAC1 AP1G2 VAMP2 PLXNA4 ELFN1 PRAF2 NPBWR1 GAB1 FGFR2 PODXL PDZD2 CRHBP APBB2 F2R OBSL1 PLPP3
GO Cellular Component	GO:0045202 Synapse	1.24736e-38	489	1786	1.77035	SLC6A7 ACTB RHEB WNT7A RPS14 RPL38 RPL12 ITGB3 SYT7 APBA2 CBLN4 LZTS1 SEZ6 GPC1 AP3D1 SDK2 ADGRL1 ADD2 CACNG5 CACNG4 GPC4 CTTNBP2 SYNJ2 SCGN DNM2 DLGAP4 DLG3 ERC1 LZTS3 RPH3A NOS1 EFNB1 PICK1 SEPTIN3 SYNGR1 HRH3 CHRNA4 SYNDIG1 SLC6A2 SPG11 NEFM LIN7B RAB3A STX1A CRHR2 DNM1 SH3GL2 CPEB3 NEURL1 GIT1 SEPTIN4 CHRNE SLC6A4 SYNGR2 PPP1R9B STX2 CSPG5 TANC1 PTK2B PDZRN3 SV2C PHAF1 EFNB2 SYNGR3 LRRC4 KCNC1 SYT5 MAP1S LRRC4B MAP1B DLG4 NGF DAGLA STX11 DYSF RAC1 BIN1 STON2 RAB40B CACNG8 CNIH3 SYT2 TMEM108 CPLX2 TIAM2 SYT8 DGKZ GRIK4 DOC2A PTPRN2 KCNMA1 TIAM1 ATP2B2 SYN2 ACAN TPRG1L CLSTN2 KCNB1 KALRN SHANK1 SHANK2 SYNC ADORA1 GRIK3 PTCHD1 ZMYND19 GABRB3 NETO1 RAB8A FAM107A LGI3 CHRM1 SEMA4C CPLX1 GSG1L SYNPO CALB2 SNCG CLTB RIMS2 GRIN1 KCNA2 PPFIA3 KCTD12 CHRM4 ADGRB1 GRID1 BEGAIN GPC6 GRIN2A ACTG1 CNTN2 PDE2A GABRD SHISA7 SHISA6 INSYN2A SH2D5 SLC6A17 RAB40C GRIN3A TMEM240 SHISA9 STON1 TRIO ATP2B3 ACTN1 PLD1 ACHE MYO9B STX4 SYT17 CHN2 NPTX2 LIMK1 SLC1A2 ASIC1 MDGA1 WNT5A AGO2 IQSEC2 ARHGAP22 CALY OSBPL2 MYH10 TOR1A NRG1 CABP1 DISC1 APBB1 RAB26 RAC3 NPTX1 RHOG SLC35D3 IL1RAPL2 SRGAP3 NPTXR PLXND1 BAIAP3 ATP1A2 NCDN SAMD4A NRXN3 ANK1 CYP46A1 RTN4R INPP4A RAB27B TNC AP2S1 ADRB1 CAMK2B PSD RIMBP2 NTN1 ELAVL1 CACNB1 PRKCZ HDAC4 RASGRP2 KCNAB2 AP3M2 CHAT WDR1 RPS6KA2 AP1M1 ADAM11 KCNQ2 CAPZB GNB1 P2RX5 SSH1 IGSF9 GNA11 FUS MLF2 STRN4 NRCAM RGS17 WHRN ABL1 STX1B CBARP HNRNPM PALM ZDHHC8 CRKL NEFH MYH9 TRIM9 NTSR1 EEF1A2 CELF4 CHRDL1 CORO1A MAPK3 EEF2K ICAM5 NAPA PTPRS PPP2R1A KCNN1 SIPA1L3 CADM4 EZH2 SLC1A1 NCS1 DVL1 DNMBP P2RX1 ASIC2 MPP2 PMP22 WFS1 HSPA8 EHD1 NECTIN1 CALCA SYT10 CHD4 PHACTR1 SLC29A1 WWC1 DPYSL3 DBN1 GNAI2 PLXNA1 APC2 RPS15 SPTBN1 TACR1 SLC1A4 FBXO2 IGSF21 KIF17 BCL11A KCNIP2 MAPK8IP1 GHSR HPCA NPY NR4A1 GRM4 PACSIN1 NRN1 CANX GNAZ MPST RNF112 VGF CDH15 ABHD17A RPL36 KIF1A FCHO1 OLFM1 LAMA5 C1QL1 SLC6A6 NINJ1 NPHP4 DNAJB1 CC2D1A TRIM47 FLOT2 PTPRA EPHB2 LARGE1 AGAP3 SYT6 MTNR1B P2RX4 AGAP2 FAIM2 MICAL1 PLXNC1 PCDH8 CIB2 GAD2 GABBR2 ARPC5L TUBB2B ITPKA PAK6 SEMA7A CDH11 CDH13 PDPK1 MINK1 ARHGDIA EIF4A3 AKT1 RPL13A SUSD4 SNAP47 ARF1 RHOB C1QL2 IQSEC1 DGKQ TENM2 PSD2 SLC22A3 EGFR HTR2C CACNA1B CAPN5 LYPD1 ADRA2A KCNA6 ABTB3 VPS26B UTRN ASAP1 DGKE RABGEF1 RAB6B EPHB1 ELMO1 ADCY8 LRP8 CACNA2D3 DPYSL5 AGAP1 SHROOM4 DMTN C1QC NAE1 CTBP1 ATP6V0D1 RGS12 NPR2 CALM3 CACFD1 RUSC1 SQSTM1 HCRT TAMALIN TBC1D24 RPS6KA4 CAMK2N1 IGSF8 TDRD5 FZD5 ATP1A1 CRELD1 PRKCD CAMKV GRM2 EGFLAM CARTPT SLC29A4 ADCY1 GPER1 TMUB1 VCP ARF6 NSMF ELFN2 CRK PRRT2 CACNB3 EEF2 CASKIN1 KCNJ4 NSG1 CPT1C RGS14 KCNK9 DRD5 HNRNPF P2RY1 ADORA2B SYT9 GPR37 PRKCE CDK5R2 LPAR3 BCL2L1 RPS21 TLN2 PPP1CA GRK2 GPR151 DAG1 DAB1 HAP1 SPTBN2 NPAS4 CTBP2 FOSL1 BAIAP2 BNIP3 GNG7 CDK5R1 DSCAML1 RPS6KA3 HTR1A GAK CALR EGR3 SHARPIN EXOC3 ZNRF2 DDN SLC2A4 NOG EFNA5 DRD1 SORCS2 SEMA4B PURA ROR1 UBE2L3 ATP6V0C LAMP1 PIP5K1C BACE1 BCR LYPD6 KCNJ11 SEMA4D AGRN PRKAR1B LAMA2 MRTFA FLNA SRC COL13A1 CACNA1E ARC CALM1 RPL10A SCAMP5 ARHGEF15 GDI1 VDAC1 AP1G2 VAMP2 PLXNA4 ELFN1 PRAF2 NPBWR1 FGFR2 PALLD CRHBP APBB2 F2R
GO Cellular Component	GO:0043005 Neuron projection	5.15439e-32	395	1423	1.79483	CALCR SYT7 NCDN ANK1 APBA2 CAMK2B LZTS1 SEZ6 AP3D1 KCNAB2 CHAT ADGRL1 FSCN1 ACTB RGS11 SCGN DLG3 IGSF9 LZTS3 RPH3A STRN4 NRCAM WHRN HCN2 PICK1 NEFH HRH3 CHRNA4 SLC6A2 SPG11 NEFM KCNN4 KCNN1 RAB3A COBL CRHR2 LIMK1 CPEB3 GIT1 CHRNE SLC6A4 PPP1R9B KIF17 PRLHR PTK2B PHAF1 OPRL1 SMO PALLD KCNC1 KIF1C SYT5 KIF1A MAP1S SAG MAP1B DLG4 EPHB2 NGF NAV1 DAGLA RAC1 CIB2 HCN4 NTRK3 ADCYAP1 CNIH3 SYT2 BOC TMEM108 CPLX2 TENM2 HTR2C HMCN2 CAMK2G SYT8 ROBO3 EPHB1 ZFYVE27 KCNB1 SHANK1 SHANK2 TRIM46 ADORA1 NFASC RET GABRB3 RAB8A FAM107A CHRM1 CPLX1 RAC3 INSR CDK5R2 MAP6 PLEKHG5 KNDC1 SYNPO CALB2 SNCG HAP1 GPR149 TPRN CDK5R1 GRIN1 DSCAML1 KCNA2 HTR1A SSTR2 CHRM4 ADGRB1 EPHB3 TRAK1 EPHA10 ACTG1 CNTN2 RGS9BP PDZD7 SHTN1 GABRD SHISA7 SHISA6 RELN STMN3 NMB NTRK1 L1CAM DCTN1 TENM3 SHISA9 SSTR3 NPBWR1 PROM1 MARK2 TRIM9 STX4 PPP2R1A STX1A DVL1 DBN1 MLPH GHSR TBCC ATF4 ATXN10 BIN1 GCHFR CDH13 GNA12 ATP13A2 PTCHD1 APBB1 TMEM222 DNER GRIN3A TWF2 PLXND1 FKBP4 ATP1A2 SAMD4A CYP46A1 PHLPP2 RTN4R RAB27B BCAR1 RASGRF1 PSD CTNNA2 NGEF PRKCZ INPP5A RASGRP2 MAOB AP3M2 CRMP1 ADAM11 RAP1GAP CTTNBP2 GNB1 DNM2 HSP90AA1 LRP2 ATP8B1 SSH1 NOS1 ARHGAP4 ANKRD24 MYO15A RGS17 JPH4 SH2D3C ABL1 STX1B CBARP PALM TRIOBP SBF1 BRD1 NIN CPNE6 NTSR1 SYNDIG1 CORO1A EEF2K TUBB4A TGFB1 PTPRS MAST1 HSPB1 SLC1A1 NCS1 NEURL1 SEPTIN4 ASIC2 MPP2 RCVRN HSPA8 NECTIN1 SLC1A2 CALCA CAMKK2 TRPV4 MAK MDGA1 CLIC5 DPYSL3 UNC5A GNAI2 KLHL24 TANC1 ITGA4 SPTBN1 TACR1 FBXO2 KCNIP2 TSHZ3 MAPK8IP1 HPCA AGO2 PREX1 PACSIN1 CPNE5 KLC1 FLRT1 BCL11B GNAZ MPST RNF112 LRRC4 FGF13 ABHD17A OLFM1 CALY ASS1 C1QL1 LRRC4B ACAP3 NPHP4 RARA DNAJB1 FLOT2 GRP P2RX4 AGAP2 MICAL1 PCDH8 GAD2 TOR1A DAB2IP GABBR2 MGARP ITPKA ANXA3 MAP3K12 STON2 SLC24A4 MINK1 EIF4A3 RPTOR PTPRF SNAP47 ARF1 CNGA3 MYO10 N4BP3 PSD2 TIAM2 CDHR1 TMC2 DOC2A TAOK2 ADRA2A KCNA6 MERTK ASAP1 RABGEF1 RHOC ADCY8 TIAM1 ATP2B2 LRP8 DPYSL5 CLSTN2 AUTS2 GDPD5 ATP6V0D1 RGS12 NPR2 CALM3 SPTBN4 ORAI2 CYGB ADCY9 CAMK2N1 DISC1 FZD5 ATP1A1 NMNAT3 PRKCD GRM2 GPER1 NSMF NETO1 PRRT2 LGI3 NSG1 CPT1C RGS14 GPRIN1 P2RY1 GPR37 LPAR3 PPP1CA CFL1 DAG1 BRSK2 BAIAP2 BNIP3 ULK1 PLEC TMEM151A SHARPIN EXOC3 DDN AMIGO1 GRIN2A OSBP2 DRD1 SORCS2 PURA ROR1 KCNIP4 BACE1 GLDN BCR FSCN2 RTN4RL2 LYPD6 KCNJ11 IFT140 NRN1L CERKL BLOC1S3 LAMA2 FLNA SRC MYO1C SPG7 CNGA1 ARC CALM1 ARHGEF15 GDI1 PKHD1L1 ELFN1 SRD5A2 ATP2B3 KCNQ2 EPB41L3 GNA11 WFS1 SLC6A6 CRHBP PARD3 PIEZO2 TPRG1L TBC1D24 APBB2 GRIK3 IFT122 VAMP2 SEMA6A GRK4 GCH1 DHRS3
GO Cellular Component	GO:0042995 Cell projection	2.16218e-30	615	2572	1.54609	CALCR PROM1 DLEC1 SYT7 ATP1A2 NCDN ANK1 ARHGAP31 APBA2 SH3YL1 CAMK2B LZTS1 SEZ6 AP3D1 KCNAB2 CHAT ADGRL1 ACTN1 FSCN1 ACTB RGS11 TULP3 SCGN DLG3 IGSF9 ASAP3 LZTS3 RPH3A STRN4 NRCAM MYO15A WHRN MYO9B HCN2 PICK1 NEFH NIN HRH3 CHRNA4 SPEF1 SLC6A2 SPG11 NEFM KCNN4 TULP2 KCNN1 RAB3A DNAH11 COBL CRHR2 LIMK1 CPEB3 GIT1 SEPTIN4 CHRNE SLC6A4 B9D1 PPP1R9B MFSD10 MAK IQCG DNAH1 SPTBN1 TACR1 KIF17 PRLHR PTK2B PHAF1 OPRL1 PODXL SMO PALLD KCNC1 KIF1C SYT5 KIF1A MAP1S SAG SLC6A6 NPHP4 MAP1B DLG4 EPHB2 NGF NAV1 DAGLA RAC1 CIB2 HCN4 ABHD2 NTRK3 ADCYAP1 CNIH3 SYT2 BOC TMEM108 MYO10 CPLX2 TENM2 GNA12 HTR2C HMCN2 INPP5E CAMK2G SYT8 RILPL2 DNAAF1 ROBO3 EPHB1 ZFYVE27 CFAP251 LRRC43 DZIP1L KCNB1 DNAH3 SPTBN4 SHANK1 SHANK2 TEKT4 TRIM46 ADORA1 NFASC IFT122 ARF6 ENTR1 RET GABRB3 TUB RAB8A ANKS3 FAM107A CHRM1 CPLX1 RAC3 INSR CDK5R2 MAP6 PLEKHG5 KNDC1 SYNPO CALB2 CFL1 CFAP184 SNCG HAP1 SPTBN2 GPR149 UNC119B TPRN CDK5R1 GRIN1 FAM89B DSCAML1 RHOG KCNA2 HTR1A DNHD1 SSTR2 CHRM4 ADGRB1 EPHB3 TRAK1 EPHA10 ACTG1 CNTN2 RGS9BP PDZD7 CFAP144 SHTN1 IFT140 GABRD SHISA7 RILPL1 PARVB SHISA6 FBF1 RELN STMN3 NMB MYO1C HYLS1 NTRK1 L1CAM DCTN1 TTLL13 TTLL3 TENM3 SHISA9 SSTR3 NPBWR1 PLXND1 PKD1 EHD3 BCAR1 PSD HYAL2 KIF2A CYBRD1 MARK2 CDHR2 JADE1 RAPGEF3 DNM2 ERC1 TESC PALM SH3BP1 MYH9 TRIM9 PPP1R16B CORO1A SLC7A5 STX4 TUBB4A TGFB1 PPP2R1A STX1A GLI3 DVL1 EHD1 STX2 WWC1 DBN1 APC2 MLPH GHSR CIMIP1 TBCC DYNC2I1 MACF1 ATF4 RIBC2 ATXN10 FLOT2 MTSS2 BIN1 GCHFR PLCE1 SLC38A4 TPM1 SEPTIN12 CDH13 PDPK1 GAS8 CEP131 EPHA2 IQGAP2 EGFR DGKZ SLC43A1 PLEKHH2 UTRN EEF1A1 ATP13A2 PIERCE1 SAXO4 DISC1 S100A11 ATP1A1 DLC1 PTCHD1 APBB1 TEKT1 ANTXR1 DRD5 P2RY1 DAG1 CIMIP2C DDN GPR88 GALR2 SPATA13 WBP2NL SEPTIN9 DRD1 P4HB WWOX FFAR4 TMEM222 PEAR1 DNER TUBB4B CFAP77 GRIN3A CIMIP2B CFAP90 SLC26A6 NME2 TWF2 ITGB3 FGR FKBP4 SCIN CYTH3 ADGRA2 SAMD4A NRXN3 CLXN CYP46A1 MRI1 TRIO PHLPP2 RTN4R RAB27B RASGRF1 CROCC SPAG4 PDE4A CTNNA2 NGEF PKM PRKCZ ATP2B3 INPP5A RASGRP2 MAOB AP3M2 OSBPL3 WDR1 CRMP1 ADAM11 GLI2 SLC46A1 CAMSAP3 RAP1GAP CTTNBP2 CAPZB SYNJ2 GNB1 HSP90AA1 LRP2 ATP8B1 SSH1 KIF9 NOS1 ARHGAP4 ANKRD24 PITPNM3 RGS17 JPH4 SH2D3C NUBP2 ABL1 STX1B CBARP TBC1D10A TRIOBP RSPH14 SBF1 BRD1 CPNE6 NTSR1 SYNDIG1 MAPK3 PARD6A NME3 NDRG4 EEF2K AKT2 PTPRS MAST1 PDE4C CAV1 IQCE HSPB1 SLC1A1 DNM1 AK1 NCS1 SH3GL2 NEURL1 SH3PXD2A ASIC2 MPP2 RCVRN HSPA8 NECTIN1 SLC1A2 CALCA CAMKK2 TRPV4 MDGA1 CLIC5 DPYSL3 UNC5A GNAI2 FRMD4B KLHL24 TANC1 ITGA4 FBXO2 TRPM6 KCNIP2 TSHZ3 MAPK8IP1 HPCA AGO2 DAW1 PREX1 PACSIN1 CPNE5 KLC1 FLRT1 BCL11B GNAZ MPST RNF112 LRRC4 FGF13 ABHD17A OLFM1 CALY ASS1 C1QL1 LRRC4B ACAP3 RARA DNAJB1 RAN MYH10 GRP PDGFRA P2RX4 AGAP2 MICAL1 GLUL ARHGEF4 PCDH8 TNS3 GAD2 TOR1A DAB2IP GABBR2 TLR2 MGARP ARRB1 CFAP300 ITPKA ADCY3 ANXA3 FGD4 MAP3K12 STON2 AK7 SLC24A4 SORD KSR1 MINK1 EIF4A3 RPTOR TRPM2 AKT1 CFAP74 SH3BGRL3 PTPRF ADAM15 SNAP47 ARF1 CNGA3 N4BP3 PSD2 TCTE1 TIAM2 CDHR1 PTPRJ GRIK4 TMC2 DOC2A TAOK2 ADRA2A KCNA6 CENPJ MERTK CYRIB ASAP1 RABGEF1 RHOC FMN2 ADCY8 TIAM1 ATP2B2 LRP8 DPYSL5 TPRG1L CLSTN2 AUTS2 GDPD5 DMTN ACE ATP6V0D1 RGS12 NPR2 CALM3 PDE9A ORAI2 TEKTL1 SH2B2 SQSTM1 CYGB TBC1D24 ADCY9 SDC3 CAMK2N1 KCNF1 FZD5 NMNAT3 PRKCD GRM2 F2RL1 EGFLAM GPER1 SPMIP6 ANKS6 GJB2 VDAC2 NSMF NETO1 SLC27A4 PRRT2 LGI3 NSG1 CPT1C RGS14 GPRIN1 GPR37 DYDC1 LPAR3 CFAP46 TLN2 PPP1CA RAB43 GRK2 ADCY5 SLC2A14 SLC19A1 BRSK2 SH3PXD2B NPPA CLTB BAIAP2 BNIP3 RIMS2 ULK1 PLEC CEP295NL KCTD12 TMEM151A SHARPIN TPPP2 EXOC3 ZNRF2 AMIGO1 GRIN2A OSBP2 SORCS2 PURA TEDC1 ROR1 KCNIP4 PIP5K1C BACE1 GLDN CFAP73 BCR FSCN2 RTN4RL2 LYPD6 KCNJ11 SPRY4 NRN1L NHS CERKL BLOC1S3 CFAP119 LAMA2 PDLIM7 FLNA SLC6A17 SRC SVIL SPG7 CNGA1 ARC CALM1 CDC42BPB ARHGEF15 GDI1 PKHD1L1 ADGRG1 CFAP99 ELFN1 AJM1 STON1 ARPC4-TTLL3 SRD5A2 KCNQ2 EPB41L3 GNA11 WFS1 FGD3 ACTA1 CRHBP PARD3 PIEZO2 APBB2 GRIK3 SPATA33 PDGFA VAMP2 SEMA6A KIF3C GRK4 GCH1 DHRS3 PRKAR1B
GO Cellular Component	GO:0120025 Plasma membrane bounded cell projection	6.45243e-29	586	2449	1.54718	CALCR PROM1 DLEC1 SYT7 NCDN ANK1 ARHGAP31 APBA2 SH3YL1 CAMK2B LZTS1 SEZ6 AP3D1 KCNAB2 CHAT ADGRL1 FSCN1 ACTB RGS11 TULP3 SCGN DLG3 IGSF9 ASAP3 LZTS3 RPH3A STRN4 NRCAM MYO15A WHRN MYO9B HCN2 PICK1 NEFH NIN HRH3 CHRNA4 SPEF1 SLC6A2 SPG11 NEFM KCNN4 TULP2 KCNN1 RAB3A DNAH11 COBL CRHR2 LIMK1 CPEB3 GIT1 SEPTIN4 CHRNE SLC6A4 B9D1 PPP1R9B MFSD10 MAK IQCG DNAH1 TACR1 KIF17 PRLHR PTK2B PHAF1 OPRL1 PODXL SMO PALLD KCNC1 KIF1C SYT5 KIF1A MAP1S SAG NPHP4 MAP1B DLG4 EPHB2 NGF NAV1 DAGLA RAC1 CIB2 HCN4 ABHD2 NTRK3 ADCYAP1 CNIH3 SYT2 BOC TMEM108 MYO10 CPLX2 TENM2 GNA12 HTR2C HMCN2 INPP5E CAMK2G SYT8 RILPL2 DNAAF1 ROBO3 EPHB1 ZFYVE27 CFAP251 LRRC43 DZIP1L KCNB1 DNAH3 SHANK1 SHANK2 TEKT4 TRIM46 ADORA1 NFASC IFT122 ARF6 ENTR1 RET GABRB3 TUB RAB8A ANKS3 FAM107A CHRM1 CPLX1 RAC3 INSR CDK5R2 MAP6 PLEKHG5 KNDC1 SYNPO CALB2 CFL1 CFAP184 SNCG HAP1 GPR149 UNC119B TPRN CDK5R1 GRIN1 FAM89B DSCAML1 KCNA2 HTR1A DNHD1 SSTR2 CHRM4 ADGRB1 EPHB3 TRAK1 EPHA10 ACTG1 CNTN2 RGS9BP PDZD7 CFAP144 SHTN1 IFT140 GABRD SHISA7 RILPL1 PARVB SHISA6 FBF1 RELN STMN3 NMB MYO1C HYLS1 NTRK1 L1CAM DCTN1 TTLL13 TTLL3 TENM3 SHISA9 SSTR3 NPBWR1 PLXND1 PKD1 EHD3 BCAR1 PSD HYAL2 KIF2A CYBRD1 ACTN1 MARK2 CDHR2 JADE1 RAPGEF3 DNM2 ERC1 TESC PALM SH3BP1 MYH9 TRIM9 CORO1A SLC7A5 STX4 TUBB4A TGFB1 PPP2R1A STX1A GLI3 DVL1 EHD1 STX2 WWC1 DBN1 APC2 MLPH GHSR CIMIP1 TBCC DYNC2I1 MACF1 ATF4 RIBC2 ATXN10 SLC6A6 FLOT2 MTSS2 BIN1 GCHFR PLCE1 SLC38A4 TPM1 SEPTIN12 CDH13 GAS8 CEP131 EPHA2 IQGAP2 EGFR DGKZ SLC43A1 PLEKHH2 UTRN EEF1A1 ATP13A2 PIERCE1 SAXO4 DISC1 S100A11 ATP1A1 DLC1 PTCHD1 APBB1 TEKT1 ANTXR1 DRD5 P2RY1 DAG1 CIMIP2C GPR88 GALR2 SPATA13 WBP2NL SEPTIN9 DRD1 P4HB WWOX FFAR4 TMEM222 PEAR1 DNER TUBB4B CFAP77 GRIN3A CIMIP2B CFAP90 SLC26A6 NME2 TWF2 ITGB3 FGR FKBP4 CYTH3 ATP1A2 ADGRA2 SAMD4A CLXN CYP46A1 PHLPP2 RTN4R RAB27B RASGRF1 CROCC SPAG4 PDE4A CTNNA2 NGEF PKM PRKCZ INPP5A RASGRP2 MAOB AP3M2 OSBPL3 CRMP1 ADAM11 GLI2 SLC46A1 CAMSAP3 RAP1GAP CTTNBP2 CAPZB GNB1 HSP90AA1 LRP2 ATP8B1 SSH1 KIF9 NOS1 ARHGAP4 ANKRD24 RGS17 JPH4 SH2D3C NUBP2 ABL1 STX1B CBARP TBC1D10A TRIOBP RSPH14 SBF1 BRD1 CPNE6 NTSR1 SYNDIG1 MAPK3 PARD6A NME3 NDRG4 EEF2K AKT2 PTPRS MAST1 PDE4C CAV1 IQCE HSPB1 SLC1A1 AK1 NCS1 NEURL1 ASIC2 MPP2 RCVRN HSPA8 NECTIN1 SLC1A2 CALCA CAMKK2 TRPV4 MDGA1 CLIC5 DPYSL3 UNC5A GNAI2 FRMD4B KLHL24 TANC1 ITGA4 SPTBN1 FBXO2 TRPM6 KCNIP2 TSHZ3 MAPK8IP1 HPCA AGO2 DAW1 PREX1 PACSIN1 CPNE5 KLC1 FLRT1 BCL11B GNAZ MPST RNF112 LRRC4 FGF13 ABHD17A OLFM1 CALY ASS1 C1QL1 LRRC4B ACAP3 RARA DNAJB1 RAN MYH10 GRP PDGFRA P2RX4 AGAP2 MICAL1 GLUL ARHGEF4 PCDH8 GAD2 TOR1A DAB2IP GABBR2 MGARP ARRB1 ITPKA ADCY3 ANXA3 FGD4 MAP3K12 STON2 AK7 SLC24A4 SORD KSR1 MINK1 EIF4A3 RPTOR AKT1 CFAP74 SH3BGRL3 PTPRF ADAM15 SNAP47 ARF1 CNGA3 N4BP3 PSD2 TCTE1 TIAM2 CDHR1 PTPRJ TMC2 DOC2A TAOK2 ADRA2A KCNA6 CENPJ MERTK CYRIB ASAP1 RABGEF1 RHOC FMN2 ADCY8 TIAM1 ATP2B2 LRP8 DPYSL5 CLSTN2 AUTS2 GDPD5 DMTN ACE ATP6V0D1 RGS12 NPR2 CALM3 PDE9A SPTBN4 ORAI2 TEKTL1 SH2B2 SQSTM1 CYGB ADCY9 SDC3 CAMK2N1 KCNF1 FZD5 NMNAT3 PRKCD GRM2 F2RL1 GPER1 SPMIP6 ANKS6 GJB2 VDAC2 NSMF NETO1 SLC27A4 PRRT2 LGI3 NSG1 CPT1C RGS14 GPRIN1 GPR37 DYDC1 LPAR3 CFAP46 TLN2 PPP1CA RAB43 ADCY5 SLC19A1 BRSK2 CLTB BAIAP2 BNIP3 ULK1 PLEC CEP295NL TMEM151A SHARPIN TPPP2 EXOC3 DDN AMIGO1 GRIN2A OSBP2 SORCS2 PURA TEDC1 ROR1 KCNIP4 PIP5K1C BACE1 GLDN CFAP73 BCR FSCN2 RTN4RL2 LYPD6 KCNJ11 SPRY4 NRN1L NHS CERKL BLOC1S3 CFAP119 LAMA2 PDLIM7 FLNA SRC SPG7 CNGA1 ARC CALM1 CDC42BPB ARHGEF15 GDI1 PKHD1L1 ADGRG1 CFAP99 ELFN1 AJM1 SRD5A2 ATP2B3 KCNQ2 EPB41L3 GNA11 WFS1 FGD3 CFAP300 ACTA1 CRHBP PARD3 PIEZO2 TPRG1L TBC1D24 APBB2 GRIK3 SPATA33 PDGFA VAMP2 SEMA6A KIF3C GRK4 GCH1 DHRS3 GRK2 PRKAR1B
GO Cellular Component	GO:0036477 Somatodendritic compartment	2.10847e-22	258	902	1.84946	NCDN APBA2 LZTS1 SEZ6 SCGN HSP90AA1 LZTS3 STRN4 HCN2 HRH3 SLC6A2 SPG11 KCNN4 KCNN1 COBL CRHR2 PPP1R9B PTK2B PHAF1 SMO KCNC1 KIF1C KIF1A MAP1S MAP1B EPHB2 NGF DAGLA RAC1 HCN4 ADCYAP1 CNIH3 HTR2C HMCN2 CACNA1B PDE1C EPHB1 KCNB1 SHANK1 SHANK2 ADORA1 RAB8A CHRM1 MAP6 KNDC1 SYNPO CALB2 SNCG HAP1 KCNA2 HTR1A CHRM4 ADGRB1 EPHB3 TRAK1 EPHA10 SHISA7 SHISA6 CACNA1E L1CAM SHISA9 MARK2 TRIM9 STX4 PPP2R1A DBN1 MLPH ATXN10 GCHFR GNA12 ATP13A2 PTCHD1 GABRB3 RAC3 GRIN1 TMEM222 DNER GRIN3A DCTN1 FKBP4 ATP1A2 SAMD4A CYP46A1 RTN4R PSD PRKCZ INPP5A MAOB CRMP1 ADAM11 CACNG4 RAP1GAP CTTNBP2 LRP2 IGSF9 RPH3A NOS1 JPH4 ABL1 PALM PMM1 BRD1 NIN CPNE6 NTSR1 SYNDIG1 FBXO31 EEF2K TUBB4A TGFB1 PTPRS MAST1 SLC1A1 NCS1 DVL1 CPEB3 NEURL1 SEPTIN4 ASIC2 MPP2 RCVRN HSPA8 NECTIN1 CALCA MDGA1 GHR GNAI2 KLHL24 TANC1 ITGA4 TACR1 FBXO2 KIF17 KCNIP2 MAPK8IP1 HPCA AGO2 PREX1 CPNE5 GNAZ ATF4 RNF112 VGF LRRC4 FGF13 ABHD17A SYT5 LDLR OLFM1 ASS1 RARA PPP1R1B DNAJB1 DLG4 FLOT2 P2RX4 AGAP2 PCDH8 BIN1 GAD2 DAB2IP ITPKA ANXA3 MINK1 EIF4A3 RPTOR TRPM2 PTPRF SNAP47 CNGA3 TMEM108 MYO10 N4BP3 CPLX2 TENM2 PSD2 TIAM2 SLC22A3 ASTN2 TAOK2 ADRA2A ASAP1 RABGEF1 ZFYVE27 ADCY8 TIAM1 ATP2B2 LRP8 DPYSL5 CLSTN2 RGS12 PDE9A SPTBN4 CYGB ADCY9 CAMK2N1 FZD5 NMNAT3 GRM2 GPER1 RET NSMF RBFOX3 PRRT2 NSG1 CPLX1 CPT1C RGS14 P2RY1 GPR37 PPP1CA SLC2A14 SPTBN2 NPPA BAIAP2 BNIP3 CDK5R1 PLEC TMEM151A SHARPIN DDN AMIGO1 GRIN2A KREMEN1 OSBP2 DRD1 SORCS2 PURA KCNIP4 BACE1 BCR RTN4RL2 LYPD6 SHTN1 KCNJ11 GABRD RELN LAMA2 FLNA SRC NTRK1 ARC ARHGEF15 GDI1 ELFN1 SRD5A2 WHRN ITPR3 CHRNA4 WFS1 UNC5A FLRT1 TRPM4 SLC6A6 CRHBP PIEZO2 GRIK3 INSR
GO Cellular Component	GO:0098978 Glutamatergic synapse	1.62386e-20	189	608	2.00997	ACTB WNT7A ITGB3 CTTNBP2 DLGAP4 EFNB1 SH3GL2 TANC1 EFNB2 LRRC4 LRRC4B DGKZ TRIO ATP2B3 ACTN1 CACNG5 STX4 SYT17 NPTX2 LIMK1 ASIC1 WNT5A AGO2 ARHGAP22 OSBPL2 RAC1 ATP2B2 NRG1 DISC1 RAC3 NPTX1 RHOG IL1RAPL2 NPTXR PLXND1 NCDN NRXN3 RTN4R TNC CBLN4 LZTS1 AP3D1 NTN1 ELAVL1 PRKCZ AP3M2 WDR1 CACNG4 GPC4 DLG3 IGSF9 FUS MLF2 STRN4 NRCAM ABL1 ZDHHC8 SYNDIG1 CORO1A MAPK3 EEF2K ICAM5 NAPA PTPRS PPP2R1A SIPA1L3 DNM1 DVL1 NEURL1 P2RX1 PPP1R9B MPP2 HSPA8 EHD1 SLC1A2 SYT10 CHD4 DBN1 PLXNA1 CSPG5 SPTBN1 FBXO2 PTK2B GHSR HPCA VGF ABHD17A CALY LAMA5 C1QL1 MAP1B DNAJB1 CC2D1A TRIM47 DLG4 FLOT2 EPHB2 AGAP3 P2RX4 AGAP2 PLXNC1 PCDH8 BIN1 ARPC5L ITPKA CDH11 EIF4A3 AKT1 SNAP47 C1QL2 TMEM108 DGKQ CPLX2 PSD2 EGFR DOC2A ADRA2A ABTB3 VPS26B ASAP1 DGKE EPHB1 ELMO1 ADCY8 TIAM1 SYN2 LRP8 ACAN DPYSL5 CLSTN2 SHROOM4 C1QC NAE1 CTBP1 SQSTM1 SHANK1 TAMALIN SHANK2 CRELD1 GRIK3 CAMKV GRM2 ADCY1 VCP ARF6 NETO1 PRRT2 RAB8A CASKIN1 CHRM1 SEMA4C NSG1 CPLX1 CPT1C GSG1L RGS14 P2RY1 ADORA2B PPP1CA DAG1 DAB1 SPTBN2 BAIAP2 KCNA2 PPFIA3 CALR SHARPIN GRID1 GPC6 GRIN2A DRD1 SEMA4B PURA BCR KCNJ11 PRKAR1B SHISA6 MRTFA FLNA SLC6A17 SRC ARC GRIN3A ARHGEF15 TMEM240 PLXNA4 ELFN1 SHISA9 PRAF2
GO Cellular Component	GO:0030424 Axon	1.73308e-20	208	695	1.93513	CALCR SYT7 AP3D1 KCNAB2 ADGRL1 FSCN1 ACTB SCGN IGSF9 NRCAM HCN2 NEFH SLC6A2 SPG11 NEFM RAB3A COBL CRHR2 PALLD KCNC1 KIF1C SYT5 KIF1A NGF NAV1 HCN4 NTRK3 SYT2 BOC TMEM108 CPLX2 HMCN2 SYT8 ROBO3 ZFYVE27 KCNB1 TRIM46 NFASC RET CPLX1 INSR CDK5R2 MAP6 PLEKHG5 CALB2 SNCG CDK5R1 DSCAML1 KCNA2 ACTG1 CNTN2 SHTN1 NTRK1 L1CAM DCTN1 DVL1 BIN1 APBB1 RAC3 TWF2 PLXND1 FKBP4 ANK1 RTN4R RAB27B BCAR1 RASGRF1 CTNNA2 NGEF PRKCZ AP3M2 CRMP1 ADAM11 RAP1GAP HSP90AA1 LRP2 SSH1 ARHGAP4 SH2D3C WHRN ABL1 STX1B CBARP PALM NIN CPNE6 NTSR1 CORO1A TUBB4A TGFB1 PTPRS MAST1 STX1A HSPB1 SLC1A1 NCS1 GIT1 SEPTIN4 PPP1R9B HSPA8 NECTIN1 SLC1A2 CALCA TRPV4 MDGA1 DPYSL3 DBN1 KLHL24 TANC1 ITGA4 SPTBN1 PTK2B TSHZ3 MAPK8IP1 HPCA PREX1 KLC1 FGF13 OLFM1 CALY C1QL1 LRRC4B ACAP3 MAP1B DLG4 EPHB2 DAGLA P2RX4 MICAL1 GAD2 TOR1A DAB2IP MGARP ANXA3 MAP3K12 MINK1 CNGA3 N4BP3 TENM2 TIAM2 TAOK2 ADRA2A KCNA6 EPHB1 ADCY8 TIAM1 LRP8 AUTS2 GDPD5 ATP6V0D1 CALM3 SPTBN4 ORAI2 ADCY9 SHANK2 DISC1 FZD5 ATP1A1 ADORA1 NMNAT3 GRM2 GPER1 NETO1 PRRT2 LGI3 CHRM1 CPT1C GPRIN1 LPAR3 CFL1 DAG1 HAP1 BRSK2 ULK1 PLEC TMEM151A EXOC3 AMIGO1 TRAK1 ROR1 BACE1 GLDN BCR RTN4RL2 KCNJ11 GABRD NRN1L BLOC1S3 FLNA SRC STMN3 SPG7 CALM1 GDI1 TENM3 ATP2B3 KCNQ2 DNM2 EPB41L3 PACSIN1 CRHBP PARD3 TPRG1L TBC1D24 APBB2 GRIK3 GRIN1 SEMA6A
GO Cellular Component	GO:0098794 Postsynapse	9.34983e-20	234	826	1.83176	RHEB RPS14 RPL38 RPL12 APBA2 LZTS1 SEZ6 ADD2 CACNG5 CACNG4 DLGAP4 DLG3 LZTS3 RPH3A NOS1 PICK1 SYNDIG1 NEFM NEURL1 GIT1 PPP1R9B PTK2B LRRC4 KCNC1 LRRC4B DLG4 DAGLA RAC1 CACNG8 TMEM108 GRIK4 KCNMA1 ATP2B2 CLSTN2 KCNB1 KALRN SHANK1 SHANK2 GRIK3 NETO1 RAB8A GSG1L SYNPO CLTB KCTD12 ADGRB1 GRID1 GRIN2A SHISA7 SHISA6 INSYN2A SH2D5 GRIN3A SHISA9 ACTB DNM2 MYO9B STX4 SYT17 LIMK1 ASIC1 AGO2 CALY MYH10 CABP1 DISC1 PTCHD1 GABRB3 RHOG CNTN2 SRGAP3 ATP1A2 NCDN ANK1 CYP46A1 TRIO INPP4A AP2S1 PSD AP3D1 ELAVL1 PRKCZ CTTNBP2 CAPZB P2RX5 IGSF9 FUS STRN4 NRCAM ABL1 PALM ZDHHC8 CRKL NEFH NTSR1 CHRNA4 CELF4 EEF2K LIN7B ICAM5 PTPRS RAB3A SIPA1L3 SLC1A1 NCS1 DVL1 CPEB3 P2RX1 CHRNE SLC6A4 ASIC2 MPP2 HSPA8 SLC29A1 WWC1 DBN1 WNT5A CSPG5 TANC1 APC2 SPTBN1 TACR1 FBXO2 IGSF21 KIF17 BCL11A GHSR HPCA NRN1 EFNB2 RNF112 ABHD17A FCHO1 SLC6A6 MAP1B DNAJB1 TRIM47 EPHB2 AGAP3 P2RX4 AGAP2 FAIM2 PCDH8 BIN1 GABBR2 ITPKA PAK6 PDPK1 MINK1 EIF4A3 AKT1 SUSD4 SNAP47 ARF1 CNIH3 IQSEC1 DGKQ CPLX2 TENM2 PSD2 ADRA2A VPS26B UTRN ASAP1 ELMO1 ADCY8 TIAM1 SYN2 LRP8 AGAP1 SHROOM4 DMTN C1QC RUSC1 HCRT TAMALIN CAMK2N1 ATP1A1 ADORA1 GRM2 ADCY1 GPER1 TMUB1 ARF6 NSMF ELFN2 PRRT2 CASKIN1 KCNJ4 CHRM1 SEMA4C NSG1 CPLX1 CPT1C RGS14 RAC3 P2RY1 PPP1CA GRK2 DAG1 HAP1 SPTBN2 NPAS4 BAIAP2 BNIP3 CDK5R1 GRIN1 KCNA2 CALR SHARPIN CHRM4 DDN DRD1 SORCS2 SEMA4B PURA BCR GABRD SEMA4D PRKAR1B LAMA2 MRTFA FLNA SLC6A17 SRC COL13A1 ARC RPL10A ARHGEF15 TMEM240 ELFN1 PRAF2 ITGB3 F2R
GO Cellular Component	GO:0030425 Dendrite	2.31722e-17	194	670	1.87223	NCDN APBA2 LZTS1 SEZ6 SCGN LZTS3 STRN4 HCN2 HRH3 SPG11 COBL CRHR2 PPP1R9B PTK2B PHAF1 SMO KCNC1 KIF1C KIF1A MAP1S MAP1B EPHB2 NGF DAGLA RAC1 HCN4 CNIH3 HTR2C EPHB1 KCNB1 SHANK1 SHANK2 ADORA1 RAB8A CHRM1 MAP6 KNDC1 SYNPO CALB2 HAP1 KCNA2 HTR1A CHRM4 ADGRB1 EPHB3 TRAK1 EPHA10 SHISA7 SHISA6 SHISA9 MARK2 TRIM9 STX4 DBN1 MLPH ATXN10 GCHFR PTCHD1 GABRB3 GRIN1 TMEM222 DNER ATP1A2 SAMD4A CYP46A1 RTN4R PSD INPP5A MAOB RAP1GAP CTTNBP2 HSP90AA1 LRP2 IGSF9 RPH3A NOS1 JPH4 ABL1 PALM BRD1 NIN CPNE6 NTSR1 SYNDIG1 EEF2K PPP2R1A MAST1 SLC1A1 NCS1 DVL1 CPEB3 NEURL1 SEPTIN4 ASIC2 MPP2 RCVRN HSPA8 NECTIN1 MDGA1 GNAI2 TANC1 TACR1 FBXO2 KIF17 KCNIP2 MAPK8IP1 HPCA AGO2 PREX1 GNAZ ATF4 LRRC4 FGF13 ABHD17A RARA DNAJB1 DLG4 FLOT2 P2RX4 AGAP2 PCDH8 BIN1 DAB2IP ITPKA ANXA3 MINK1 EIF4A3 RPTOR SNAP47 CNGA3 TMEM108 N4BP3 CPLX2 TENM2 PSD2 TAOK2 ASAP1 RABGEF1 ZFYVE27 ADCY8 TIAM1 ATP2B2 LRP8 DPYSL5 CLSTN2 RGS12 ADCY9 CAMK2N1 FZD5 GRM2 GPER1 RET NSMF PRRT2 NSG1 CPT1C RGS14 P2RY1 GPR37 PPP1CA BAIAP2 BNIP3 CDK5R1 PLEC TMEM151A SHARPIN DDN AMIGO1 GRIN2A OSBP2 DRD1 SORCS2 PURA KCNIP4 BACE1 BCR RTN4RL2 LYPD6 GABRD RELN LAMA2 FLNA SRC NTRK1 ARC ARHGEF15 L1CAM ELFN1 CHRNA4 WFS1 SLC6A6 CRHBP GRIK3 INSR
GO Cellular Component	GO:0097447 Dendritic tree	3.01502e-17	194	672	1.86666	NCDN APBA2 LZTS1 SEZ6 SCGN LZTS3 STRN4 HCN2 HRH3 SPG11 COBL CRHR2 PPP1R9B PTK2B PHAF1 SMO KCNC1 KIF1C KIF1A MAP1S MAP1B EPHB2 NGF DAGLA RAC1 HCN4 CNIH3 HTR2C EPHB1 KCNB1 SHANK1 SHANK2 ADORA1 RAB8A CHRM1 MAP6 KNDC1 SYNPO CALB2 HAP1 KCNA2 HTR1A CHRM4 ADGRB1 EPHB3 TRAK1 EPHA10 SHISA7 SHISA6 SHISA9 MARK2 TRIM9 STX4 DBN1 MLPH ATXN10 GCHFR PTCHD1 GABRB3 GRIN1 TMEM222 DNER ATP1A2 SAMD4A CYP46A1 RTN4R PSD INPP5A MAOB RAP1GAP CTTNBP2 HSP90AA1 LRP2 IGSF9 RPH3A NOS1 JPH4 ABL1 PALM BRD1 NIN CPNE6 NTSR1 SYNDIG1 EEF2K PPP2R1A MAST1 SLC1A1 NCS1 DVL1 CPEB3 NEURL1 SEPTIN4 ASIC2 MPP2 RCVRN HSPA8 NECTIN1 MDGA1 GNAI2 TANC1 TACR1 FBXO2 KIF17 KCNIP2 MAPK8IP1 HPCA AGO2 PREX1 GNAZ ATF4 LRRC4 FGF13 ABHD17A RARA DNAJB1 DLG4 FLOT2 P2RX4 AGAP2 PCDH8 BIN1 DAB2IP ITPKA ANXA3 MINK1 EIF4A3 RPTOR SNAP47 CNGA3 TMEM108 N4BP3 CPLX2 TENM2 PSD2 TAOK2 ASAP1 RABGEF1 ZFYVE27 ADCY8 TIAM1 ATP2B2 LRP8 DPYSL5 CLSTN2 RGS12 ADCY9 CAMK2N1 FZD5 GRM2 GPER1 RET NSMF PRRT2 NSG1 CPT1C RGS14 P2RY1 GPR37 PPP1CA BAIAP2 BNIP3 CDK5R1 PLEC TMEM151A SHARPIN DDN AMIGO1 GRIN2A OSBP2 DRD1 SORCS2 PURA KCNIP4 BACE1 BCR RTN4RL2 LYPD6 GABRD RELN LAMA2 FLNA SRC NTRK1 ARC ARHGEF15 L1CAM ELFN1 CHRNA4 WFS1 SLC6A6 CRHBP GRIK3 INSR
GO Cellular Component	GO:0098793 Presynapse	3.69585e-16	190	668	1.83912	SYT7 AP3D1 ADGRL1 SYNJ2 SCGN ERC1 RPH3A EFNB1 PICK1 SEPTIN3 SYNGR1 SYNDIG1 SLC6A2 RAB3A STX1A CRHR2 SH3GL2 SEPTIN4 SYNGR2 STX2 SV2C PHAF1 EFNB2 SYNGR3 KCNC1 SYT5 NGF STX11 DYSF BIN1 STON2 RAB40B SYT2 CPLX2 SYT8 GRIK4 DOC2A SYN2 TPRG1L GRIK3 RAB8A LGI3 SEMA4C CPLX1 CALB2 SNCG CLTB RIMS2 KCNA2 PPFIA3 KCTD12 SLC6A17 RAB40C STON1 TRIO SLC1A2 TOR1A DISC1 RAB26 SLC35D3 BAIAP3 NRXN3 APBA2 CYP46A1 RTN4R RAB27B AP2S1 ATP2B3 AP3M2 ADAM11 ACTB CTTNBP2 DNM2 FUS STX1B CBARP TRIM9 HRH3 NTSR1 LIN7B NAPA PTPRS NPTX2 SLC1A1 DNM1 DVL1 GIT1 P2RX1 SLC6A4 WFS1 HSPA8 EHD1 NECTIN1 CALCA ASIC1 SYT10 SLC29A1 TANC1 IGSF21 PTK2B NR4A1 GRM4 PACSIN1 CANX RNF112 OSBPL2 C1QL1 LRRC4B DLG4 EPHB2 SYT6 P2RX4 MICAL1 PCDH8 GAD2 SEMA7A SNAP47 IQSEC1 DGKQ SLC22A3 ADRA2A KCNA6 RABGEF1 WNT7A RAB6B PTPRN2 ADCY8 ATP2B2 CACNA2D3 SHROOM4 C1QC CTBP1 ATP6V0D1 CALM3 CACFD1 TBC1D24 SHANK2 IGSF8 ADORA1 GRM2 EGFLAM SLC29A4 ADCY1 ARF6 PRRT2 CHRM1 KCNK9 P2RY1 ADORA2B SYT9 CDK5R2 BCL2L1 TLN2 PPP1CA GRK2 GPR151 HAP1 SPTBN2 FOSL1 BAIAP2 CDK5R1 GAK EXOC3 ZNRF2 DDN SLC2A4 GRIN2A NOG ACTG1 DRD1 ROR1 UBE2L3 ATP6V0C LAMP1 PIP5K1C BACE1 KCNJ11 MRTFA CALM1 GRIN3A SCAMP5 GDI1 VAMP2 PRAF2 DNMBP CRHBP GPER1 GRIN1 PDE2A HCRT
GO Cellular Component	GO:0098590 Plasma membrane region	5.63433e-14	331	1417	1.51039	PROM1 SH3YL1 RAB27B NHERF2 ERBB3 ADGRL1 SCARB1 CACNG5 CACNG4 FSCN1 LRP2 DLG3 AQP6 RPH3A EFNB1 OCEL1 SLCO4A1 SYNDIG1 PARD6A SLC6A2 LIN7B STX1A MFSD10 UPK2 STX2 TRPM6 EFNB2 PODXL LRRC4 KCNC1 RAB11FIP4 LRRC4B DLG4 FLOT2 DAGLA STX11 RHCG SLC16A3 CACNG8 GNA12 EGFR PARD3 GRIK4 KCNMA1 ATP2B2 LRP8 CLSTN2 SHROOM4 KCNB1 SHANK1 SHANK2 GRIK3 SHROOM1 GSG1L SLC19A1 SLCO4C1 SLCO2A1 SLC29A2 RIMS2 SLCO3A1 KCTD12 GRID1 GRIN2A KLHDC8B PDE2A SHISA7 SHISA6 GRIN3A TMEM240 TMEM114 SHISA9 PKD1 EHD3 PSD HYAL2 CYBRD1 CDHR2 PLD1 SLC46A1 DNM2 ATP8B1 TF PALM PICK1 MYH9 SPEF1 NDRG4 SLC7A5 STX4 SLC39A14 KCNN4 CAV1 NOD1 SLC1A1 PPP1R9B RANGRF EHD1 IL10RA SLC1A2 ASIC1 SLC29A1 WWC1 APC2 CNTFR PKN1 ABCC4 MACF1 SMO SLC6A8 SLC6A6 MTSS2 RHBG MYH10 STK26 RAC1 SLC38A4 SLC7A1 TPM1 CDH13 SLC47A1 RHOB SLC22A3 SLC43A1 UTRN CD8A RHOC EEF1A1 NRG1 IL6R PLPP3 TGFA ATP1A1 TGFBR2 SLC29A4 DLC1 TSHR ARF6 GABRB3 LPO KCNJ4 FAM107A IRS1 ANTXR1 DRD5 INSR F2R GPR88 SPATA13 CNTN2 DRD1 AJAP1 SRC MYO1C SLC26A6 ITGB3 FGR PLXND1 ZMYND10 SLC6A7 SYT7 ATP1A2 NRXN3 ANK1 PHLPP2 DSG2 ATP2C2 PDE4A PRKCZ ATP2B3 RASGRP2 ADAM11 ADCYAP1R1 HSP90AA1 ERC1 SSH1 IGSF9 GNAS TESC NRCAM SH2D3C WHRN STX1B CRKL UPK3A CHRNA4 JAG1 MAPK3 AKT2 FSD1 PTPRS SIPA1L3 CADM4 IQCE DNM1 P2RX1 CHRNE SLC6A4 ASIC2 MPP2 SLC2A9 HSPA8 NECTIN1 PITPNM1 TRPV4 CLIC5 PDE4D DBN1 CSPG5 SPTBN1 TACR1 FBXO2 KCNQ4 IGSF21 KIF17 ADRA1A GHSR HPCA PACSIN1 ATF4 CDH15 ABHD17A KCNA5 LDLR NINJ1 PTPRA EPHB2 P2RX4 FAIM2 ARHGEF4 PCDH8 GAD2 GABBR2 ADCY3 SLC24A4 KSR1 EPHA2 SH3BGRL3 SUSD4 CNIH3 GASK1A ITGA9 TMEM108 MYO10 SLC30A5 TENM2 PSD2 SLC39A4 CRB2 HMCN2 CDHR1 PTPRJ ADRA2A OTOA ADCY8 TIAM1 CACNA2D3 PALM2AKAP2 CD1D DMTN C1QC ACE ATP6V0D1 PDE9A PLCD3 TAMALIN IGSF8 ADORA1 GRM2 ADCY1 TMUB1 NETO1 SCNN1G ELFN2 SLC27A4 PRRT2 RAB8A MAP4K2 CHRM1 SEMA4C NSG1 ADRB2 P2RY1 CFL1 GPR151 DAG1 SPTBN2 CLTB FOSL1 BAIAP2 GRIN1 KCNA2 THBD EXOC3 ZNRF2 CHRM4 SLC26A11 DDN EFNA5 SORCS2 SEMA4B CALHM1 PIP5K1C FFAR4 SAPCD2 KCNJ11 SPRY4 GABRD SEMA4D NHS SLC38A3 SVIL COL13A1 CNGA1 ARC STK39 SPIRE2 ELFN1 AJM1 GPIHBP1 SSTR3 ADD2 IDE EPB41L3 PDGFB SLC1A5 UNC5A SPIRE1 SEPTIN12 GPER1 TGFBR3 DHRS3
GO Cellular Component	GO:0150034 Distal axon	8.09519e-14	100	291	2.22197	AP3D1 FSCN1 SCGN COBL CRHR2 KCNC1 CPLX2 ZFYVE27 CPLX1 CDK5R2 CALB2 SNCG CDK5R1 KCNA2 SHTN1 DVL1 APBB1 RAC3 TWF2 FKBP4 RTN4R RASGRF1 NGEF ADGRL1 CRMP1 ACTB HSP90AA1 SSH1 ARHGAP4 WHRN ABL1 CBARP NIN NTSR1 PTPRS RAB3A SLC1A1 GIT1 PPP1R9B HSPA8 NECTIN1 CALCA TRPV4 DPYSL3 DBN1 TANC1 ITGA4 PTK2B TSHZ3 PREX1 KLC1 PALLD FGF13 ACAP3 MAP1B P2RX4 MICAL1 BIN1 TOR1A MAP3K12 BOC TENM2 TIAM2 TAOK2 ADRA2A KCNA6 TIAM1 AUTS2 GDPD5 ATP6V0D1 CALM3 ORAI2 SHANK2 DISC1 ADORA1 PRRT2 CHRM1 GPRIN1 CFL1 HAP1 BRSK2 EXOC3 TRAK1 ACTG1 ROR1 FLNA SRC STMN3 CALM1 L1CAM DNM2 PACSIN1 OLFM1 CRHBP TPRG1L TBC1D24 APBB2 GRIK3 GPER1 GRIN1
GO Cellular Component	GO:0098984 Neuron to neuron synapse	1.95836e-13	130	426	1.97318	RHEB RPS14 RPL38 RPL12 ADD2 CACNG5 CACNG4 DLG3 NOS1 PICK1 SYNDIG1 NEURL1 PPP1R9B LRRC4 LRRC4B DLG4 CACNG8 TMEM108 GRIK4 ATP2B2 KALRN SHANK1 SHANK2 GRIK3 NETO1 GSG1L ADGRB1 GRID1 GRIN2A SHISA7 SHISA6 INSYN2A SH2D5 GRIN3A SHISA9 ASIC1 DAGLA CABP1 DISC1 SYT7 INPP4A PSD LZTS1 PRKCZ CAPZB DNM2 IGSF9 LZTS3 NRCAM ABL1 PALM NEFH NTSR1 EEF2K LIN7B PTPRS SLC1A1 NCS1 DVL1 CPEB3 GIT1 ASIC2 MPP2 HSPA8 NECTIN1 CALCA CHD4 WWC1 DBN1 GNAI2 TANC1 SPTBN1 IGSF21 PTK2B EFNB2 RNF112 ABHD17A C1QL1 MAP1B DNAJB1 EPHB2 AGAP3 P2RX4 PLXNC1 PAK6 PDPK1 MINK1 SNAP47 ARF1 C1QL2 IQSEC1 ADRA2A ADCY8 TIAM1 SYN2 LRP8 CLSTN2 DMTN RUSC1 TAMALIN CAMK2N1 IGSF8 ATP1A1 ADORA1 ADCY1 GPER1 NSMF ELFN2 PRRT2 CHRM1 SEMA4C RGS14 P2RY1 SYT9 SYNPO BAIAP2 BNIP3 CDK5R1 GRIN1 SHARPIN SORCS2 SEMA4B BACE1 BCR PRKAR1B ARC RPL10A TMEM240 PLXNA4 ELFN1
GO Cellular Component	GO:0032279 Asymmetric synapse	7.50161e-13	120	388	1.99978	RHEB RPS14 RPL38 RPL12 ADD2 CACNG5 CACNG4 DLG3 NOS1 PICK1 SYNDIG1 NEURL1 PPP1R9B LRRC4 LRRC4B DLG4 CACNG8 TMEM108 GRIK4 ATP2B2 KALRN SHANK1 SHANK2 GRIK3 NETO1 GSG1L ADGRB1 GRID1 GRIN2A SHISA7 SHISA6 INSYN2A SH2D5 GRIN3A SHISA9 ASIC1 DAGLA CABP1 DISC1 INPP4A PSD LZTS1 PRKCZ CAPZB DNM2 IGSF9 LZTS3 NRCAM ABL1 PALM NEFH EEF2K LIN7B PTPRS SLC1A1 NCS1 DVL1 CPEB3 GIT1 ASIC2 MPP2 HSPA8 CHD4 WWC1 DBN1 TANC1 SPTBN1 IGSF21 PTK2B EFNB2 RNF112 ABHD17A C1QL1 MAP1B DNAJB1 AGAP3 P2RX4 PLXNC1 PAK6 PDPK1 MINK1 SNAP47 ARF1 C1QL2 IQSEC1 ADRA2A ADCY8 TIAM1 SYN2 LRP8 CLSTN2 DMTN RUSC1 TAMALIN CAMK2N1 ATP1A1 ADORA1 ADCY1 GPER1 NSMF ELFN2 PRRT2 CHRM1 SEMA4C RGS14 P2RY1 SYNPO BAIAP2 BNIP3 CDK5R1 GRIN1 SHARPIN SORCS2 SEMA4B BCR ARC RPL10A TMEM240 PLXNA4 ELFN1
GO Cellular Component	GO:0044297 Cell body	1.08163e-11	160	590	1.75348	SEZ6 HSP90AA1 SLC6A2 KCNN4 KCNN1 COBL KCNC1 MAP1S MAP1B ADCYAP1 HMCN2 CACNA1B PDE1C KCNB1 KNDC1 SNCG CACNA1E L1CAM PPP2R1A ATXN10 GNA12 ATP13A2 RAC3 GRIN3A DCTN1 PLXND1 FKBP4 ATP1A2 NCDN RTN4R PRKCZ MAOB CRMP1 ADAM11 CACNG4 RAP1GAP PITPNM3 ABL1 PMM1 BRD1 CPNE6 NTSR1 SYNDIG1 FBXO31 TUBB4A TGFB1 PTPRS MAST1 SLC1A1 DVL1 NEURL1 SEPTIN4 ASIC2 PPP1R9B RCVRN HSPA8 SLC1A2 CALCA GHR DPYSL3 GNAI2 KLHL24 TANC1 ITGA4 TACR1 PTK2B MAPK8IP1 HPCA CPNE5 GNAZ RNF112 VGF SYT5 OLFM1 ASS1 PPP1R1B DNAJB1 EPHB2 P2RX4 GLUL GAD2 DAB2IP TLR2 ANXA3 EIF4A3 RPTOR TRPM2 PTPRF SNAP47 CNGA3 MYO10 CPLX2 PSD2 TIAM2 SLC22A3 ASTN2 ADRA2A ADCY8 TIAM1 ATP2B2 LRP8 DPYSL5 PDE9A SPTBN4 CYGB SHANK2 DISC1 FZD5 ADORA1 NMNAT3 GJB2 RET RBFOX3 RAB8A FADD CPLX1 P2RY1 SYNPO PPP1CA SLC2A14 SPTBN2 NPPA BAIAP2 CDK5R1 KCNA2 TMEM132E DDN AMIGO1 KREMEN1 SORCS2 PURA KCNIP4 BACE1 RTN4RL2 LYPD6 SHTN1 KCNJ11 GABRD DNER FLNA SRC NTRK1 STK39 GDI1 SRD5A2 WHRN ITPR3 CHRNA4 PITPNM1 UNC5A FLRT1 TRPM4 SLC6A6 ACTA1 CRHBP PIEZO2 GRIK3 NSMF INSR ARC
GO Cellular Component	GO:0014069 Postsynaptic density	1.53679e-11	113	372	1.96412	RHEB RPS14 RPL38 RPL12 ADD2 CACNG5 CACNG4 DLG3 NOS1 PICK1 SYNDIG1 NEURL1 PPP1R9B LRRC4 LRRC4B DLG4 CACNG8 TMEM108 GRIK4 ATP2B2 KALRN SHANK1 SHANK2 GRIK3 NETO1 GSG1L ADGRB1 GRID1 GRIN2A SHISA7 SHISA6 INSYN2A SH2D5 GRIN3A SHISA9 ASIC1 DAGLA CABP1 DISC1 INPP4A PSD LZTS1 PRKCZ CAPZB DNM2 IGSF9 LZTS3 NRCAM ABL1 PALM NEFH EEF2K LIN7B PTPRS NCS1 DVL1 CPEB3 GIT1 ASIC2 MPP2 HSPA8 WWC1 DBN1 TANC1 SPTBN1 IGSF21 PTK2B EFNB2 RNF112 ABHD17A MAP1B DNAJB1 AGAP3 P2RX4 PAK6 PDPK1 MINK1 SNAP47 ARF1 IQSEC1 ADRA2A ADCY8 TIAM1 SYN2 LRP8 CLSTN2 DMTN RUSC1 TAMALIN CAMK2N1 ATP1A1 ADCY1 GPER1 NSMF ELFN2 PRRT2 CHRM1 SEMA4C RGS14 P2RY1 SYNPO BAIAP2 BNIP3 CDK5R1 GRIN1 SHARPIN SORCS2 SEMA4B BCR ARC RPL10A TMEM240 ELFN1
GO Cellular Component	GO:0015629 Actin cytoskeleton	6.74616e-11	152	564	1.74259	SCIN GAS7 WDR1 ACTN1 FSCN1 ACTB CAPZB MYO15A MYO9B TRIOBP MYH9 TNNC2 COTL1 COBL PPP1R9B SPTBN1 MLPH TNNT2 MACF1 SPECC1 MYO5C MTSS2 MYH10 MICAL1 VILL TMOD1 ARPC5L GAS2L3 TPM1 ACTA1 DENND2A BIN3 PSTPIP2 ASAP1 SHROOM4 TAGLN2 DMTN ZYX SPTBN4 ABLIM2 SHROOM1 MYO5B TPM4 FAM107A SYNPO CFL1 SPTBN2 FLII RFLNA ACTG1 GAS2L1 FSCN2 PEAK3 PARVB PDLIM7 SVIL MYO1C TPM2 ARC CDC42BPB INF2 PVALEF TWF2 FLNA BARX2 NPFFR2 CROCC NTN1 MARK2 ADD2 RAPGEF3 KIF9 MAEA FLT1 CORO1A SIPA1L3 NPM3 SH3PXD2A CLIC5 AMOTL2 IQCG APC2 ONECUT2 PALLD RARA FLOT2 MICAL2 DHX9 RAC1 CIB2 TMEM63B CORIN ALDOA FMN2 EEF1A1 CDC42EP3 DLC1 RAC3 BAIAP2 CDC42EP4 ARSJ SEPTIN9 ZNF74 TAX1BP3 NEURL1B ACACA FGR RAI14 ARHGAP6 BCAR1 CTNNA2 PRKCZ HDAC4 CTTNBP2 DNM2 KEAP1 WHRN ABL1 SPEF1 MYL12A TRPV4 DPYSL3 DBN1 FLNB TNS3 ITPKA MYO10 TMC2 TAOK2 PLEKHH2 SH2B2 CRK SH3PXD2B PLEC ROR1 SRC MSRB1 MYL5 ARPC4-TTLL3 ERC1 DGKH SEPTIN12 PIEZO2 ADCY8 AUTS2 SPATA13 CORO2B TLN2 BIN1 IQGAP2 KALRN HAP1
GO Cellular Component	GO:0031252 Cell leading edge	7.24668e-11	129	455	1.8332	ARHGAP31 SH3YL1 FSCN1 ASAP3 MYO9B COBL KCNC1 DAGLA KCNB1 ARF6 CFL1 FAM89B SHTN1 SHISA7 PARVB SHISA6 SHISA9 PLXND1 RIPOR1 BCAR1 PSD ACTN1 ACTB RAPGEF3 TESC SH3BP1 MYH9 SPEF1 CORO1A STX4 KCNN4 CADM4 PPP1R9B STX2 WWC1 APC2 PTK2B MACF1 PODXL PALLD FLOT2 MTSS2 RAC1 PLCE1 TPM1 DPP9 EPHA2 ARF1 IQGAP2 EGFR DGKZ PLEKHH2 EEF1A1 S100A11 DLC1 APBB1 FAM107A ANTXR1 DAG1 SPATA13 P4HB PEAR1 NME2 ITGB3 FGR CYTH3 ANK1 PDE4A PRKCZ RASGRP2 CAPZB SSH1 SH2D3C ABL1 PARD6A AKT2 LIMK1 GIT1 MPP2 SLC1A2 TRPV4 DPYSL3 FRMD4B SPTBN1 HPCA PACSIN1 ATF4 MYH10 ARHGEF4 FGD4 KSR1 SH3BGRL3 MYO10 PSD2 TIAM2 INPP5E PTPRJ TIAM1 ATP2B2 PDE9A SH2B2 ADORA1 RAC3 PLEKHG5 TLN2 BAIAP2 KCNA2 DDN PIP5K1C KCNJ11 SPRY4 NHS PDLIM7 SRC MYO1C LDB1 CDC42BPB DCTN1 STON1 TWF2 DUOXA2 EPB41L3 UNC5A FGD3 ACTA1 APBB2 GPER1 INSR AKT1
GO Cellular Component	GO:0097060 Synaptic membrane	7.24668e-11	133	474	1.81428	ADGRL1 CACNG5 CACNG4 DLG3 RPH3A EFNB1 SYNDIG1 SLC6A2 STX1A STX2 EFNB2 LRRC4 KCNC1 LRRC4B DLG4 DAGLA STX11 CACNG8 GRIK4 KCNMA1 ATP2B2 CLSTN2 KCNB1 SHANK1 SHANK2 GRIK3 GSG1L RIMS2 KCTD12 GRID1 GRIN2A PDE2A SHISA7 SHISA6 GRIN3A TMEM240 SHISA9 DNM2 PICK1 SLC1A2 ASIC1 GABRB3 CNTN2 SLC6A7 SYT7 NRXN3 ANK1 ATP2B3 ADAM11 ERC1 IGSF9 NRCAM STX1B CRKL CHRNA4 LIN7B PTPRS CADM4 DNM1 P2RX1 CHRNE SLC6A4 ASIC2 PPP1R9B MPP2 HSPA8 NECTIN1 DBN1 CSPG5 TACR1 FBXO2 IGSF21 GHSR ABHD17A SLC6A6 NINJ1 PTPRA EPHB2 P2RX4 FAIM2 PCDH8 GAD2 GABBR2 SUSD4 CNIH3 TMEM108 TENM2 EGFR ADRA2A UTRN ADCY8 TIAM1 LRP8 CACNA2D3 C1QC TAMALIN IGSF8 ADORA1 GRM2 ADCY1 TMUB1 NETO1 ELFN2 PRRT2 KCNJ4 CHRM1 SEMA4C NSG1 P2RY1 GPR151 DAG1 CLTB FOSL1 BAIAP2 GRIN1 KCNA2 EXOC3 ZNRF2 CHRM4 DDN DRD1 SORCS2 SEMA4B KCNJ11 GABRD SEMA4D SRC COL13A1 ARC ELFN1 ITGB3 GPER1 F2R
GO Cellular Component	GO:0043025 Neuronal cell body	1.09508e-10	141	515	1.77029	SEZ6 HSP90AA1 SLC6A2 KCNN4 KCNN1 COBL KCNC1 MAP1S MAP1B ADCYAP1 HMCN2 CACNA1B PDE1C KCNB1 KNDC1 SNCG CACNA1E L1CAM PPP2R1A ATXN10 GNA12 ATP13A2 RAC3 GRIN3A DCTN1 FKBP4 ATP1A2 NCDN RTN4R PRKCZ MAOB CRMP1 ADAM11 RAP1GAP ABL1 PMM1 BRD1 CPNE6 NTSR1 FBXO31 TUBB4A TGFB1 PTPRS MAST1 SLC1A1 DVL1 NEURL1 SEPTIN4 ASIC2 PPP1R9B RCVRN HSPA8 CALCA GHR KLHL24 TANC1 ITGA4 PTK2B MAPK8IP1 HPCA CPNE5 RNF112 VGF SYT5 OLFM1 ASS1 PPP1R1B DNAJB1 EPHB2 P2RX4 GAD2 DAB2IP ANXA3 EIF4A3 RPTOR TRPM2 PTPRF SNAP47 CNGA3 MYO10 CPLX2 PSD2 TIAM2 SLC22A3 ASTN2 ADRA2A ADCY8 TIAM1 ATP2B2 LRP8 DPYSL5 PDE9A SPTBN4 CYGB SHANK2 FZD5 ADORA1 NMNAT3 RET RBFOX3 RAB8A CPLX1 SYNPO PPP1CA SLC2A14 SPTBN2 NPPA BAIAP2 CDK5R1 KCNA2 DDN AMIGO1 KREMEN1 SORCS2 PURA KCNIP4 BACE1 RTN4RL2 LYPD6 SHTN1 KCNJ11 GABRD DNER FLNA SRC NTRK1 GDI1 SRD5A2 WHRN ITPR3 CHRNA4 UNC5A FLRT1 TRPM4 SLC6A6 CRHBP PIEZO2 GRIK3 NSMF INSR ARC
GO Cellular Component	GO:0099572 Postsynaptic specialization	2.40104e-10	118	411	1.8564	RHEB RPS14 RPL38 RPL12 ADD2 CACNG5 CACNG4 DLGAP4 DLG3 NOS1 PICK1 SYNDIG1 NEURL1 PPP1R9B LRRC4 LRRC4B DLG4 CACNG8 TMEM108 GRIK4 ATP2B2 KALRN SHANK1 SHANK2 GRIK3 NETO1 GSG1L ADGRB1 GRID1 GRIN2A SHISA7 SHISA6 INSYN2A SH2D5 GRIN3A SHISA9 ASIC1 DAGLA CABP1 DISC1 INPP4A PSD LZTS1 PRKCZ CAPZB DNM2 IGSF9 LZTS3 NRCAM ABL1 PALM NEFH EEF2K LIN7B PTPRS SIPA1L3 NCS1 DVL1 CPEB3 GIT1 ASIC2 MPP2 HSPA8 WWC1 DBN1 TANC1 SPTBN1 IGSF21 PTK2B EFNB2 RNF112 ABHD17A MAP1B DNAJB1 AGAP3 P2RX4 PAK6 PDPK1 MINK1 SNAP47 ARF1 IQSEC1 ADRA2A ADCY8 TIAM1 SYN2 LRP8 CLSTN2 KCNB1 DMTN RUSC1 TAMALIN CAMK2N1 ATP1A1 ADCY1 GPER1 NSMF ELFN2 PRRT2 CHRM1 SEMA4C RGS14 P2RY1 SYNPO BAIAP2 BNIP3 CDK5R1 GRIN1 SHARPIN SORCS2 SEMA4B BCR SRC ARC RPL10A TMEM240 ELFN1 GABRB3
GO Cellular Component	GO:0048471 Perinuclear region of cytoplasm	4.72495e-10	195	795	1.58599	EHD3 PDE4A OSBPL3 PDE8A SYNJ2 HSP90AA1 CHERP PDE4C CAV1 COBL EHD1 PDE8B PDE4D OSBPL2 HCRT SPMIP6 RASEF PLEC SLC2A4 OSBP2 PDE2A CUL7 HYAL2 BUD23 LAMP3 PKP1 ACHE GNAS TF ABL1 MYO9B CDKN3 PPP1R16B AXIN1 NDRG1 APLP1 RAB3A DNAJB6 CDK2AP1 WWC1 STC2 APC2 MLPH STBD1 PTK2B OBSL1 XRCC3 PRDX5 MAP1S ATXN10 FLOT2 VPS4A CTIF STK26 P2RX4 ITM2C MMD2 CALCOCO2 HCN4 SEPTIN12 VPS53 NPC1 RAB40B GALNT2 BANK1 CHODL MX1 SNF8 LMNA CCDC78 INHBB TGFA GPER1 VCP ATP9B PCSK9 RAC3 LIMS1 MAP6 ANKRD13D CDK5R1 CALR ADGRB1 SEPTIN9 BCAP31 ANXA4 SRC SLC2A10 ANKRD13B INF2 ARF5 FKBP4 TNK2 SEZ6 ATP2C2 EML1 PRKCZ ARHGAP10 PLD1 TRAF4 TOLLIP PPM1F DEPDC5 PICK1 SBF1 UBE2I STX4 NCS1 RAPGEF1 PTGDS NEURL1 RASD1 RANGRF HSPA8 GAPDH ATN1 DOK1 LRAT MAPK8IP1 PREX1 CDKN1A FLRT1 SYT5 KCNA5 KIF1A STK33 EIF3G MGAT1 MAP1B RARA PPARG RAP1GAP2 MEIS2 SPIRE1 CKAP4 GAD2 HERC5 ST8SIA2 CDH13 SERBP1 SNAP47 NFKBIE EGFR PTGES RANBP2 FMN2 KCNS2 CABP1 XKR8 KCNB1 GDPD5 DMTN PDE9A PKN3 UBQLN4 TAMALIN CCNF SYNC DISC1 FZD5 PRKCD BRI3 GJB2 ASPSCR1 PRKCE PLEKHG5 SNCG DAB1 BRSK2 PLAAT3 GAK MRFAP1 EXOC3 TRAK1 CALN1 SHTN1 ZFTRAF1 CERKL NDOR1 FLNA ANXA6 RAB40C TSTD1 NICOL1 NME2 TWF2 KCNH2 SH3GL2 LAMP1 NOS1 LAMB1 PACSIN1 SYT6 WBP2NL VAMP2
GO Cellular Component	GO:0043197 Dendritic spine	2.6356e-09	65	187	2.24752	APBA2 LZTS1 SEZ6 LZTS3 PTK2B RAC1 SHANK1 SHANK2 RAB8A SYNPO SHISA7 SHISA6 SHISA9 STX4 PTCHD1 GABRB3 ATP1A2 PSD CTTNBP2 RPH3A NOS1 STRN4 PALM NTSR1 SYNDIG1 EEF2K SLC1A1 DVL1 NEURL1 ASIC2 PPP1R9B MPP2 HSPA8 FBXO2 HPCA LRRC4 ABHD17A MAP1B DNAJB1 DLG4 EPHB2 DAGLA P2RX4 ITPKA TENM2 ASAP1 TIAM1 ATP2B2 ADORA1 PRRT2 RGS14 PPP1CA HAP1 BAIAP2 CDK5R1 DDN ADGRB1 GRIN2A DRD1 SORCS2 BCR LAMA2 ARC GPER1 GRIN1
GO Cellular Component	GO:0030426 Growth cone	2.82353e-09	62	175	2.29079	FSCN1 COBL ZFYVE27 CDK5R2 CDK5R1 SHTN1 DVL1 APBB1 RAC3 TWF2 FKBP4 RTN4R RASGRF1 NGEF ADGRL1 CRMP1 HSP90AA1 SSH1 ARHGAP4 WHRN ABL1 CBARP NIN PTPRS PPP1R9B NECTIN1 TRPV4 DPYSL3 DBN1 ITGA4 PTK2B TSHZ3 PREX1 KLC1 PALLD FGF13 ACAP3 MAP1B TOR1A MAP3K12 BOC TENM2 TIAM2 TAOK2 TIAM1 AUTS2 GDPD5 ORAI2 SHANK2 DISC1 GPRIN1 CFL1 HAP1 EXOC3 TRAK1 FLNA SRC STMN3 L1CAM DNM2 OLFM1 APBB2
GO Cellular Component	GO:0030427 Site of polarized growth	3.44482e-09	63	180	2.26308	FSCN1 COTL1 COBL ZFYVE27 CDK5R2 CDK5R1 SHTN1 DVL1 APBB1 RAC3 TWF2 FKBP4 RTN4R RASGRF1 NGEF ADGRL1 CRMP1 HSP90AA1 SSH1 ARHGAP4 WHRN ABL1 CBARP NIN PTPRS PPP1R9B NECTIN1 TRPV4 DPYSL3 DBN1 ITGA4 PTK2B TSHZ3 PREX1 KLC1 PALLD FGF13 ACAP3 MAP1B TOR1A MAP3K12 BOC TENM2 TIAM2 TAOK2 TIAM1 AUTS2 GDPD5 ORAI2 SHANK2 DISC1 GPRIN1 CFL1 HAP1 EXOC3 TRAK1 FLNA SRC STMN3 L1CAM DNM2 OLFM1 APBB2
GO Cellular Component	GO:0005938 Cell cortex	5.81514e-09	98	337	1.8803	PHLDB1 WDR1 ACTN1 ERC1 SEPTIN3 PARD6A COTL1 TBCB CLIP3 COBL SEPTIN4 SPTBN1 MLPH SPIRE1 SEPTIN12 IQGAP2 PARD3 SHROOM4 SPTBN4 SHROOM1 SPTBN2 CLTB RIMS2 EXOC3 SEPTIN9 FAM110C INSC SPIRE2 TMEM250 FGFR2 RAPGEF3 MAEA MYO9B SH3BP1 MYH9 CTSZ EMD CORO1A NCL DLG4 FLOT2 MYH10 RAC1 CIB2 EEF1A1 GPSM1 DLC1 ARF6 MYO5B SAPCD2 DCTN1 RAI14 PRKCZ PDZD4 FSCN1 ACTB CTTNBP2 CAPZB ITCH AXIN1 AKT2 CAV1 PPP1R9B TRPV4 CLIC5 DBN1 PTK2B ITPR2 GRK4 OSBPL2 MTSS2 CSNK1G2 FLNB TMOD1 MYO10 ASTN2 TMC2 PLEKHH2 FMN2 CABP1 DMTN CTBP1 NSMF TPM4 CFL1 PPFIA3 AGTRAP TRAK1 CRIP2 FLNA MYO1C ARC STK39 TMEM201 SCIN PIEZO2 AKT1
GO Cellular Component	GO:0044309 Neuron spine	6.37648e-09	65	191	2.20045	APBA2 LZTS1 SEZ6 LZTS3 PTK2B RAC1 SHANK1 SHANK2 RAB8A SYNPO SHISA7 SHISA6 SHISA9 STX4 PTCHD1 GABRB3 ATP1A2 PSD CTTNBP2 RPH3A NOS1 STRN4 PALM NTSR1 SYNDIG1 EEF2K SLC1A1 DVL1 NEURL1 ASIC2 PPP1R9B MPP2 HSPA8 FBXO2 HPCA LRRC4 ABHD17A MAP1B DNAJB1 DLG4 EPHB2 DAGLA P2RX4 ITPKA TENM2 ASAP1 TIAM1 ATP2B2 ADORA1 PRRT2 RGS14 PPP1CA HAP1 BAIAP2 CDK5R1 DDN ADGRB1 GRIN2A DRD1 SORCS2 BCR LAMA2 ARC GPER1 GRIN1
GO Cellular Component	GO:0070161 Anchoring junction	2.29177e-08	226	996	1.46717	LAP3 CD9 MRC2 EHD3 TNC NHERF2 ACTN1 LIMS2 ACTB MCAM DNM2 ICAM1 TRIOBP FLT1 CAV1 HSPB1 GIT1 HSPA8 TNS2 HSPA9 ITGA4 RPS15 RND3 PLAU EFNB2 CDC42EP1 ARHGAP22 PALLD FLOT2 FLNB TNS3 RAC1 ARPC5L HMGA1 ITGA11 CDH13 RPS2 RPL13A EPHA2 ARF1 RHOB FBLN7 GNA12 EGFR CAPN5 HYOU1 FZD1 ZYX S100A11 NFASC RPS14 ARF6 TPM4 LIMS1 TLN2 CFL1 RPL38 DAG1 BAIAP2 RHOG CD151 PLEC CALR P4HB ATP6V0C SPRY4 FLNA ANXA6 SVIL RPL12 RPL10A L1CAM ITGB3 DSG2 BCAR1 CDH3 CTNNA2 PKP1 ASAP3 OCEL1 LIN7B CADM4 MPP2 NECTIN1 CLDN16 AMOTL2 FRMD4B IGSF21 TJP2 PTK2B KIRREL2 CDH15 KCNA5 DSC3 CDH11 WTIP LIMD1 PARD3 CDH22 SHROOM4 F11R SHROOM1 DLC1 GJB2 AMOTL1 CDH4 PEAK3 PARVB AJAP1 PDLIM7 COL13A1 CCDC85C AJM1 PRKCZ WDR1 FSCN1 REXO2 CAMSAP3 EPB41L3 MAP3K1 SH3BP1 SMAD7 CORO2B NDRG1 SIPA1L3 DNMBP VEGFA KLHL24 NPHP4 NIBAN2 KIFC3 PTPRJ TIAM1 FAM107A KLF11 PPP1CA CCDC85B APOLD1 CDC42EP4 RAP2B ACTG1 UBOX5 SAPCD2 FBF1 KAZN PRAG1 SCIN CYTH3 CCDC88C ATP1A2 PRKCH ARHGAP31 RAI14 LAMA3 TNK2 CDHR2 TRAF4 ADCYAP1R1 DLG3 TBC1D2 MYH9 SGSM3 ZFYVE21 JAG1 LAMA1 CORO1A MAPK3 PARD6A CSK PRX LIMK1 SH3PXD2A SLC6A4 CYTH1 PPP1R9B RANGRF PMP22 TRPV4 ATN1 DBN1 PPL UBN1 FLRT1 FGF13 STARD8 PTPRA CDK4 CIB2 TJAP1 TRPC6 YAP1 PDPK1 TBCD AKT1 ADAM15 CRB2 PCDH1 KIT SPTBN4 SHC1 FZD5 PRKCD BBLN PLEKHG5 SYNPO CALB2 SPTBN2 SH3PXD2B SCN4B KCNA2 FLII GAK ADGRB1 EFNA5 PIP5K1C SLIT1 KCNJ11 NHS SRC CDC42BPB GAB1 PODXL PDZD2 DLG4 OBSL1 PLPP3
GO Cellular Component	GO:0045211 Postsynaptic membrane	3.82553e-08	96	339	1.83106	CACNG5 CACNG4 DLG3 RPH3A SYNDIG1 LRRC4 KCNC1 LRRC4B DLG4 DAGLA CACNG8 GRIK4 KCNMA1 ATP2B2 CLSTN2 KCNB1 SHANK1 SHANK2 GRIK3 GSG1L KCTD12 GRID1 GRIN2A SHISA7 SHISA6 GRIN3A SHISA9 DNM2 ASIC1 GABRB3 CNTN2 ANK1 IGSF9 NRCAM CRKL CHRNA4 LIN7B P2RX1 CHRNE SLC6A4 ASIC2 PPP1R9B MPP2 HSPA8 DBN1 CSPG5 TACR1 FBXO2 IGSF21 EFNB2 ABHD17A SLC6A6 EPHB2 P2RX4 FAIM2 PCDH8 GABBR2 SUSD4 CNIH3 TMEM108 TENM2 ADRA2A UTRN TIAM1 LRP8 C1QC TAMALIN ADORA1 GRM2 ADCY1 TMUB1 NETO1 ELFN2 PRRT2 KCNJ4 CHRM1 SEMA4C NSG1 P2RY1 DAG1 GRIN1 KCNA2 CHRM4 DDN DRD1 SORCS2 SEMA4B GABRD SEMA4D COL13A1 ARC TMEM240 ELFN1 ITGB3 PTPRS F2R
GO Cellular Component	GO:0030312 External encapsulating structure	4.21828e-08	148	595	1.60834	TIMP2 TNC LTBP1 COL23A1 LAMA3 CBLN4 GPC1 PKM COL16A1 MMP2 NID2 LTBP4 ICAM1 LAMB1 HNRNPM LGALS1 TIMP3 PDGFB CTSZ LAMA1 SRPX CTSH TGFB1 CXCL12 VTN WNT5B COL12A1 COL9A1 WNT5A NID1 P3H1 CTSD TGFBI A1BG F13A1 PXDN GDF15 LAMA5 F12 LOXL2 ADAM19 ANGPTL2 SEMA7A FBN2 COL2A1 MFGE8 CDH13 CCN1 HDGF HMCN2 SERPINH1 ADAMTS1 ACAN C1QC CSTB COL26A1 SDC3 CRELD1 SHH NPNT COL4A3 SDC2 SERPINB9 COL24A1 COL6A5 EGFL7 DAG1 CTSF NPPA MXRA7 COL4A1 COL14A1 AGRN ZP3 LAMA2 COL27A1 ANXA4 ANXA6 COL13A1 L1CAM COL15A1 COL6A6 SPON1 GDF10 ADAMTS2 COCH COL20A1 KAZALD1 LOX ADAMTS8 CHAD LRRC32 ADAMTS17 GFOD2 ADAMTS10 FREM2 ADAMTS5 ADAMTSL3 COLEC12 ADAMTS9 VWA2 ADAMTS15 ELFN2 LINGO1 LRRN2 ADAMTS20 LRRN1 SSC5D RTN4RL2 ADAMTSL2 LRRC3C LINGO3 ELFN1 TRIL FGFR2 WNT2 SNED1 LTBP3 CD151 CCBE1 NTN1 GPC4 HSP90AA1 WNT11 ACHE MMP15 CRISPLD2 PODNL1 FBLN7 WNT7A OLFML2B EGFLAM TNFRSF11B CALR SNORC GPC6 EFNA5 EMID1 RELN MMP17 PKHD1L1 ADAM11 SFRP2 SPOCK2 VEGFA FLRT1 ANOS1 APLP1
GO Cellular Component	GO:0005794 Golgi apparatus	5.9354e-08	384	1884	1.3179	KCNA5 ABCG1 BAIAP3 RAB27B CUL7 TRAPPC3 ATP2C2 NDST1 ATP8B1 POMGNT1 ZDHHC8 LZTR1 SLC35E4 PICK1 GALNT16 ARFRP1 RAB2A APLP1 SIPA1L3 CAV1 B3GAT1 COPZ1 MDGA1 B3GAT2 UNC50 ELAPOR1 B4GALT2 MAN1C1 UBIAD1 SLC66A2 CHST3 PHAF1 GGA3 NECAB3 SLC35E1 ATP8B3 YIPF2 MGAT1 LARGE1 STK26 GOLM1 FAIM2 ITM2C COG3 ZDHHC4 TJAP1 CLBA1 FURIN GAS8 VPS53 DOP1B GALNT2 ST6GAL2 GASK1A SLC30A5 TRAPPC14 CHST7 GOLGA7 GBGT1 INPP5E MGAT5 TMEM87B ZDHHC7 RAB6B SAMD8 SLC35B2 RER1 EXTL1 GALNT14 TMED4 ZDHHC1 TRAPPC10 MGAT4B RNF149 LRPAP1 GALNT10 GPER1 PGAP4 QSOX2 ATP9B TMED3 TEPSIN TRAPPC9 HID1 MGAT5B RAB26 LDLRAD4 B3GNT2 MAP6 YIF1A CHST2 CHST1 B3GALT6 B3GNT4 FAM91A1 ACER2 MAMDC4 GRINA GCC1 TRAPPC5 SLC35C1 SLC35D3 GALNT9 CALN1 CHST6 TANGO2 COPB2 MANEAL BACE1 ARAP1 SLC35E2B SLC29A3 SCAMP5 ZDHHC18 ZDHHC11B AP1G2 GOLGA8B SCAMP4 B3GNT9 RHBDF1 ST3GAL1 MAMLD1 GRN EIPR1 DAPK2 RIPOR1 BARX2 HHAT ATP11A MYDGF PLD1 RBFOX1 DNM2 ACHE GNAS PTHLH ALKBH5 HOOK2 RASSF2 CST3 LIPG RNF125 HAS3 CLIP3 AP1S1 HDAC5 MMD ASIC1 DSE CLIC5 TENT4A CSPG5 APC2 ABCB6 STK25 PROC MSH6 PLAGL1 TGFBI NPY GLIPR2 DDX54 OBSL1 MYRF ABCC4 DDX31 SDCBP2 PKMYT1 MACF1 VGF SMO SEC14L1 CDH15 LDLR GDF15 TRPM4 EMC8 TBC1D14 AP4B1 RAC1 MMD2 SMPD4 TLR2 B4GALNT3 RAB20 ST8SIA2 MINK1 SCYL1 IL17RD IGFBP1 ARFGAP2 ASAP1 MPPE1 ST3GAL2 CABP1 GPSM1 PLPP3 AKR7A3 GARIN4 APBB2 FYCO1 ZNF148 SPRY1 SHH TMEM130 GDNF PCSK9 SLC50A1 ADRB2 FASN SERPINB9 CANT1 RAB43 ZNF622 GOLT1A DPP7 PIDD1 AGTRAP CHID1 GAK SLC26A11 SLC2A4 FAM174B WWOX POFUT2 NHS CERKL LITAF TRRAP SLC30A10 STMN3 RAB40C DENND4B GALT PISD ARFGAP3 RAB7B LAP3 ARF5 PKD1 TRAF3IP3 XYLT2 GPC1 AP3D1 FGFR2 AP3M2 ST6GALNAC2 SREBF1 AP1M1 PANX2 NOTCH3 WSCD2 GPC4 RAP1GAP LRP2 ERC1 LPCAT2 NSFL1C GANAB RAB36 MAPK3 SMPD3 STX4 SYT17 TMEM59L RHEB NCS1 PTGDS DNMBP VTN ST3GAL4 PITPNM1 UST VEGFA STC2 KCNIP3 RND3 SEC16B CHST8 STEAP4 MGAT3 CBFA2T3 CHSY1 RNF122 PDGFRA B4GALNT1 STX11 RAB11FIP5 CHST12 HS6ST1 GAD2 ADCY3 PLCE1 DHH KIFC3 NPC1 GARIN5A ARF1 TENM2 EGFR ST8SIA6 PGAP2 MTCL2 TLCD3B AP1S3 LPCAT1 CLSTN2 PDE9A CACFD1 RUSC1 COL26A1 PKDCC FZD5 ARF6 SGSM1 RAB8A MAP4K2 NSG1 HS6ST2 PRKCE FUT1 GAL3ST3 CLTB GCNT4 ST8SIA3 PLD6 EXOC3 CHST13 CHST15 B4GALNT4 RESP18 GPC6 ST6GALNAC3 BCAP31 EMID1 JAKMIP3 SULF2 FLNA LRBA GDI1 GGTA1 STX16-NPEPL1 GFY RGS20 HYAL2 RPH3A FGD3 LGR6 FGD4 OCIAD2 ATP1A1 PDE2A VAMP2 ATP6V0C CYTH3 PPIL2 PDGFB NTSR1 TGFB1 SH3GL2 CYTH1 WNT5B WNT5A SDC1 WNT1 KIF1C NGF ARRB1 NOSIP WNT7A ACAN AGPAT3 PKN3 SDC3 IL15 F2RL1 SDC2 PDGFD RGS19 DAG1 F2R WNT7B AGRN PDGFA
GO Cellular Component	GO:0031012 Extracellular matrix	6.53852e-08	147	594	1.60016	TIMP2 TNC LTBP1 COL23A1 LAMA3 CBLN4 GPC1 PKM COL16A1 MMP2 NID2 LTBP4 ICAM1 LAMB1 HNRNPM LGALS1 TIMP3 PDGFB CTSZ LAMA1 SRPX CTSH TGFB1 CXCL12 VTN WNT5B COL12A1 COL9A1 WNT5A NID1 P3H1 CTSD TGFBI A1BG F13A1 PXDN GDF15 LAMA5 F12 LOXL2 ADAM19 ANGPTL2 SEMA7A FBN2 COL2A1 MFGE8 CDH13 CCN1 HDGF HMCN2 SERPINH1 ADAMTS1 ACAN C1QC CSTB COL26A1 SDC3 CRELD1 SHH NPNT COL4A3 SDC2 SERPINB9 COL24A1 COL6A5 EGFL7 DAG1 CTSF NPPA MXRA7 COL4A1 COL14A1 AGRN ZP3 LAMA2 COL27A1 ANXA4 ANXA6 COL13A1 L1CAM COL15A1 COL6A6 SPON1 GDF10 ADAMTS2 COCH COL20A1 KAZALD1 LOX ADAMTS8 CHAD LRRC32 ADAMTS17 GFOD2 ADAMTS10 FREM2 ADAMTS5 ADAMTSL3 COLEC12 ADAMTS9 VWA2 ADAMTS15 ELFN2 LINGO1 LRRN2 ADAMTS20 LRRN1 SSC5D RTN4RL2 ADAMTSL2 LRRC3C LINGO3 ELFN1 TRIL FGFR2 WNT2 SNED1 LTBP3 CD151 CCBE1 NTN1 GPC4 HSP90AA1 WNT11 ACHE MMP15 CRISPLD2 PODNL1 FBLN7 WNT7A OLFML2B EGFLAM TNFRSF11B CALR SNORC GPC6 EFNA5 EMID1 RELN MMP17 ADAM11 SFRP2 SPOCK2 VEGFA FLRT1 ANOS1 APLP1
GO Cellular Component	GO:0098839 Postsynaptic density membrane	8.22745e-08	47	127	2.39291	CACNG5 CACNG4 DLG3 SYNDIG1 LRRC4 LRRC4B DLG4 CACNG8 GRIK4 ATP2B2 GRIK3 GSG1L GRID1 GRIN2A GRIN3A ASIC1 DAGLA IGSF9 NRCAM LIN7B ASIC2 MPP2 IGSF21 EFNB2 ABHD17A P2RX4 TMEM108 ADRA2A TIAM1 LRP8 CLSTN2 ADCY1 NETO1 ELFN2 PRRT2 CHRM1 SEMA4C SORCS2 SEMA4B SHISA7 SHISA6 ARC TMEM240 ELFN1 SHISA9 PTPRS GRIN1
GO Cellular Component	GO:0031253 Cell projection membrane	1.78246e-07	103	383	1.73888	SH3YL1 FSCN1 MFSD10 PODXL KCNC1 DAGLA GNA12 KCNB1 SHISA7 SHISA6 SHISA9 PROM1 EHD3 PSD CYBRD1 CDHR2 PALM SLC7A5 KCNN4 PPP1R9B EHD1 WWC1 APC2 MACF1 SLC6A6 MTSS2 RAC1 SLC38A4 TPM1 EGFR UTRN EEF1A1 DLC1 ARF6 FAM107A ANTXR1 DRD5 GPR88 SPATA13 DRD1 SLC26A6 ITGB3 FGR PLXND1 ANK1 PHLPP2 PDE4A RASGRP2 SLC46A1 HSP90AA1 LRP2 TESC SH2D3C NDRG4 AKT2 IQCE MPP2 SLC1A2 TRPV4 SPTBN1 TRPM6 HPCA PACSIN1 ATF4 SMO ARHGEF4 ADCY3 KSR1 EPHA2 SH3BGRL3 MYO10 PSD2 CDHR1 PTPRJ TIAM1 ATP2B2 DMTN ACE PDE9A SHANK2 ADORA1 SLC27A4 RAB8A CFL1 SLC19A1 CLTB KCNA2 DDN PIP5K1C FFAR4 KCNJ11 SPRY4 SRC MYO1C CNGA1 SSTR3 EPB41L3 STX4 UNC5A GPER1 INSR PKD1 DHRS3
GO Cellular Component	GO:0062023 Collagen-containing extracellular matrix	2.08704e-07	116	448	1.67422	TIMP2 TNC LTBP1 COL23A1 LAMA3 CBLN4 GPC1 PKM COL16A1 MMP2 NID2 LTBP4 ICAM1 LAMB1 HNRNPM LGALS1 TIMP3 PDGFB CTSZ LAMA1 SRPX CTSH TGFB1 CXCL12 VTN WNT5B COL12A1 COL9A1 WNT5A NID1 P3H1 CTSD TGFBI A1BG F13A1 PXDN GDF15 LAMA5 F12 LOXL2 ADAM19 ANGPTL2 SEMA7A FBN2 COL2A1 MFGE8 CDH13 CCN1 HDGF HMCN2 SERPINH1 ADAMTS1 ACAN C1QC CSTB COL26A1 SDC3 CRELD1 SHH NPNT COL4A3 SDC2 SERPINB9 COL24A1 COL6A5 EGFL7 DAG1 CTSF NPPA MXRA7 COL4A1 COL14A1 AGRN ZP3 LAMA2 COL27A1 ANXA4 ANXA6 COL13A1 L1CAM COL15A1 COL6A6 SPON1 GDF10 COCH COL20A1 KAZALD1 LOX FREM2 COLEC12 VWA2 FGFR2 WNT2 ADAMTS10 LTBP3 CD151 NTN1 GPC4 HSP90AA1 ACHE ADAMTS2 PODNL1 ADAMTS8 ADAMTS5 EGFLAM ADAMTS15 CALR SSC5D SNORC GPC6 EFNA5 ADAM11 SFRP2 ADAMTS9 APLP1 ADAMTS20
GO Cellular Component	GO:0031256 Leading edge membrane	3.55231e-07	61	192	2.05428	SH3YL1 KCNC1 DAGLA KCNB1 SHISA7 SHISA6 SHISA9 PSD KCNN4 PPP1R9B WWC1 APC2 MACF1 MTSS2 RAC1 TPM1 EPHA2 EGFR EEF1A1 DLC1 FAM107A ANTXR1 SPATA13 ITGB3 FGR PLXND1 ANK1 PDE4A RASGRP2 TESC SH2D3C AKT2 MPP2 SLC1A2 TRPV4 SPTBN1 HPCA PACSIN1 ATF4 ARHGEF4 KSR1 SH3BGRL3 PSD2 PTPRJ TIAM1 ATP2B2 PDE9A ADORA1 CFL1 KCNA2 DDN PIP5K1C KCNJ11 SPRY4 SRC MYO1C EPB41L3 STX4 UNC5A GPER1 INSR
GO Cellular Component	GO:0098588 Bounding membrane of organelle	4.46402e-07	500	2591	1.24777	DNAJC11 CLCN6 CTNS SPHK2 AP3D1 ATP11A SCARB1 PLD1 GNB1 LRP2 GNA11 DEPDC5 SAMM50 CLCN7 SPG11 RAB2A CHCHD3 HSPA9 SLC44A2 P2RX4 SLC2A8 RMC1 NPC1 RPTOR ATP6V1C2 ABCB9 PEX10 ATP13A2 ATP6V0D1 MFSD12 MFSD8 GAA MICOS10 IMPDH2 ATP6V0C TMEM63A SLC29A3 AP5B1 BAIAP3 CYB561 EHD3 SLC66A1 TRAPPC3 ATP2C2 CYBRD1 EPN2 GPR137B LAMP3 MOXD1 POMGNT1 FKBP1A RPH3A CDIP1 ITPR3 SYNGR1 MIEF1 SYNDIG1 RUBCNL WDR59 BNIP3L RAB3A SNX8 SEC61B SYNGR2 B3GAT1 EHD1 COPZ1 B3GAT2 UNC50 ABCB6 MAN1C1 SEC16B UBIAD1 SV2C ITPR2 PHAF1 SYNGR3 WDR24 ABHD17A SYT5 CHMP2A RAB11FIP4 DYSF TM6SF1 MGARP BCL2L10 VPS37B STON2 CLBA1 SLC27A2 FURIN RHOT2 SYT2 TMEM108 SYT8 DOC2A SAMD8 SYN2 SLC35B2 RER1 SNF8 ZFYVE28 VPS28 TPCN2 PGAP4 ARF6 VDAC2 QSOX2 HPS6 TMED3 LDLRAD4 SEMA4C B3GNT2 BCL2L1 GPR137 YIF1A CLTB B3GALT6 CHMP6 BNIP3 B3GNT4 RNF152 ACER2 MIEF2 SYNE4 IZUMO1 COPB2 LAMP1 PDE2A LITAF SCAMP5 VDAC1 AP1G2 FIS1 SCAMP4 B3GNT9 STON1 PROM1 RHBDF1 BID GRN RAB27B ARHGAP10 TIGAR SNX10 MAVS LZTR1 RNF125 EMD NME3 NPRL3 NDRG1 SLC39A14 CLIP3 CAV1 RHEB ABCA2 HSPA8 CSPG5 CTSD GLIPR2 ABCC4 PRMT1 SESN2 MGAT1 VPS4A AP4B1 SPIRE1 DAGLA MICAL1 RAB11FIP5 RAC1 MMD2 SMPD4 TMEM63B ANXA3 SLC15A4 SCYL1 DOP1B RHOB SLC30A5 EGFR NIPSNAP2 GOLGA7 SLC39A4 ASAP1 RAB6B EPHB1 FZD7 ST3GAL2 CABP1 SLC37A3 DMTN HK2 SLC2A6 GPSM1 PLPP3 RET TEPSIN RAB8A UBXN6 HID1 RAB26 ABCA3 ATG4B DRD5 GRK2 RUFY1 ULK1 PLD6 SLC26A11 GPR88 SLC35C1 SLC35D3 DRD1 PIP5K1C FFAR4 SLC30A10 ANXA6 LTC4S TRAF3IP3 SYT7 XYLT2 NCDN PHLPP2 INPP4A AP2S1 HHAT CAMK2B MAOB ST6GALNAC2 SREBF1 AP1M1 PANX2 NOTCH3 WSCD2 SLC46A1 RAP1GAP ITCH SCGN DNM2 ERC1 CHERP LPCAT2 SLC22A17 TSPAN15 CBARP ZDHHC8 RAB36 CYB5R3 TSPO GALNT16 TM9SF1 CORO1A NUTF2 HAS3 SMPD3 SLC7A5 SLC6A2 CEMIP PTPRS TMEM59L IQCE STX1A AP1S1 SLC1A1 TRIM14 RAPGEF1 SLC6A4 MMD TMEM97 WFS1 SYT10 DSE UST STEAP3 EVA1A RND3 ELAPOR1 B4GALT2 MTFR1L SLC46A2 CHST3 CHST8 GGA3 RTN2 CANX PKMYT1 STEAP4 MGAT3 SMO CBFA2T3 ATP8B3 KIF1A ASS1 YIPF2 CC2D1A FLOT2 LARGE1 SYT6 B4GALNT1 ITM2C CHST12 ZDHHC4 CALCOCO2 BIN1 GAD2 TLR2 ADCY3 PLCE1 DHH RAB20 MFGE8 ST8SIA2 VPS53 TRPM2 GALNT2 ARF1 IL17RD SLC22A3 CHST7 GBGT1 INPP5E ST8SIA6 CDHR1 CAMK2G ITPRIP PGAP2 ARFGAP2 MTCL2 TLCD3B AP1S3 MGAT5 UTRN TMEM87B LPCAT1 ZDHHC7 MCOLN2 CC2D1B MPPE1 VOPP1 PTPRN2 ZFYVE27 ADCY8 HK1 GALNT14 TPRG1L CLSTN2 CD1D ZDHHC1 ABCG1 NLRX1 MGAT4B SHANK2 FZD5 DTX3L ACSL6 GALNT10 SHH BRI3 GPER1 TMEM130 PRRT2 MGAT5B MAP4K2 NSG1 SLC50A1 ASPSCR1 SYT9 MAP6 ABCG4 RAB43 GPR151 MARCHF3 GOLT1A CHST2 CHST1 MLXIP PLAAT3 GCNT4 ST8SIA3 AGTRAP PLEC THBD SNX18 GCC1 ZNRF2 CHST13 GPR62 RAP2B GPR135 CHST15 GALNT9 CHST6 ST6GALNAC3 DHRS7C SNN SORCS2 MANEAL BCAP31 MTARC1 ANXA4 SLC6A17 SPRED2 NTRK1 CNGA1 ARC LRBA ZDHHC18 VAMP2 ARFGAP3 PRAF2 PGAM5 GFY RAB7B SSTR3 HYAL2 EEF1A2 COG3 EEF1A1 CYTH3 ST3GAL1 PKD1 RHOBTB2 CD9 KCNAB2 NDST1 ALDH3A2 STK10 CACNG4 PKP1 TF JPH4 PICK1 PDGFB CTSZ STX4 BBC3 SH3GL2 TSPAN14 SEPTIN4 P2RX1 CYTH1 AREG ST3GAL4 CYP27B1 WNT5B PHACTR2 WNT5A NCL CD58 STBD1 PLAU EREG WNT1 LDLR KREMEN2 CHSY1 DLG4 IRAK2 CKAP4 HS6ST1 RIPK1 ARRB1 RHOF CACNG8 NOSIP CNIH3 ST6GAL2 IQGAP2 PTPRJ BCL2L11 JPH3 RABGEF1 WNT7A COLEC12 AGPAT3 DHRS3 TGFA ANTXR2 NFASC PCSK9 ADRB2 ANTXR1 AGPAT2 PDGFD HS6ST2 INSR SLCO4C1 FUT1 RHOG CALR EXOC3 DGAT1 TMEM179B BACE1 WNT7B CD47 PDGFA ITGB3
GO Cellular Component	GO:0043235 Receptor complex	7.27956e-07	111	433	1.65755	PLXND1 CRLF1 GPRC5A LTK ERBB3 FGFR2 NOTCH3 CACNG5 CACNG4 PLXNA2 LRP2 IL12RB2 CHRNA4 FLT1 IL27RA CHRNE GHR PLXNA1 ACVR2B ITGA4 RAMP3 CNTFR PLXNA3 PDGFRA PLXNC1 GABBR2 ITGA11 NTRK3 CACNG8 EPHA2 ITGA9 EGFR GRIK4 MERTK PLA2R1 KIT IL6R TGFBR2 GRIK3 RET GABRB3 GPRC5B GFRA2 GPRC5C GPR37 ALK INSR ARNT2 GPR160 GRIN1 KCTD12 GPR62 GRIN2A ROR1 GABRD SHISA7 SHISA6 PLXNB2 NTRK1 PLXNA4 SHISA9 TRIL ITGB3 CALCR TGFBR3 ADCYAP1R1 TF ITPR3 TFR2 VDR VIPR1 IL18R1 CR2 ITPR2 LDLR PPARG PTPRA RIPK1 TLR2 HTR2C TM7SF2 TAOK2 ADRA2A PTPRN2 LRP8 SYK TSHR ADRB2 NPR1 GPBAR1 RXRA ADRB3 CR1L GRIN3A DLG3 HTRA2 PTK2B DLG4 CPT1C DIABLO SEMA4D SMAD3 DRD1 CD8A TNFRSF11B GP5 GP1BB IKBKB CNIH3 IRS1 FLNA
GO Cellular Component	GO:0031090 Organelle membrane	1.15576e-06	789	4340	1.17549	DNAJC11 CLCN6 CTNS SPHK2 AP3D1 ATP11A SCARB1 PLD1 GNB1 LRP2 GNA11 DEPDC5 SAMM50 CLCN7 SPG11 RAB2A CHCHD3 HSPA9 SLC44A2 P2RX4 SLC2A8 RMC1 NPC1 RPTOR ATP6V1C2 ABCB9 PEX10 ATP13A2 ATP6V0D1 LMNA MFSD12 MFSD8 GAA MICOS10 IMPDH2 ATP6V0C TMEM63A SLC29A3 AP5B1 MCUB RHBDF1 BAIAP3 CYB561 EHD3 GRAMD1B SLC66A1 TRAPPC3 MPC1 ATP2C2 ELOVL1 REEP1 OSBPL3 CYBRD1 EPN2 SLC25A3 GPR137B LAMP3 MOXD1 POMGNT1 FKBP1A RPH3A CDIP1 JPH4 ITPR3 SCD PICK1 SYNGR1 MIEF1 HM13 SYNDIG1 RNF125 EMD RUBCNL DHODH WDR59 LMF1 BNIP3L RAB3A ATP13A1 SNX8 SEC61B SYNGR2 WFS1 GRPEL1 B3GAT1 EHD1 COPZ1 B3GAT2 UNC50 EFHD1 ABCB6 MAN1C1 ESYT2 PIGZ SEC16B UBIAD1 SV2C ITPR2 ATP5F1E MYRF EMC3 PHAF1 RTN2 CANX SYNGR3 WDR24 ABHD17A SYT5 CHMP2A EMC8 RAB11FIP4 SELENOS SPIRE1 DYSF DNAJB2 TM6SF1 MGARP BCL2L10 PREB ANXA3 ESYT1 VPS37B STON2 CLBA1 SLC27A2 FURIN RHOT2 LBR SYT2 SFXN5 TMEM108 SLC25A37 PGAP2 SYT8 TM7SF2 DOC2A JPH3 VOPP1 SLC25A28 FMN2 SAMD8 SYN2 SLC35B2 SLC37A3 RER1 ESYT3 SNF8 ZFYVE28 SLC37A1 COX6B2 VPS28 TPCN2 SELENON TKT PGAP4 VCP PIGO ARF6 VDAC2 QSOX2 HPS6 TMED3 SLC27A4 TEPSIN REEP4 LDLRAD4 SEMA4C CPT1C ASPSCR1 B3GNT2 JAGN1 BCL2L1 GPR137 RCE1 YIF1A CLTB B3GALT6 CHMP6 BNIP3 B3GNT4 RNF152 ACER2 MIEF2 NDUFAF3 CALR SYNE4 IZUMO1 ALG12 CALN1 COPB2 DGAT1 NAT8L BCAP31 LAMP1 INSIG1 PDE2A TMEM201 HACD4 LITAF ANXA4 ANXA6 GPAA1 SPG7 SCAMP5 SPIRE2 VDAC1 AP1G2 FIS1 GOLGA8B SCAMP4 B3GNT9 PEDS1 STON1 SLC25A13 PROM1 PIGQ ST3GAL1 BID GRN INPP4A RAB27B NDST1 ARHGAP10 TIGAR RIF1 SNX10 LPCAT2 GNAS SMOX MAVS SLC22A17 NDUFB7 TECR TIMM13 LZTR1 CYB5R3 NME3 NPRL3 CEMIP NDRG1 SLC39A14 CLIP3 CAV1 RHEB ABCA2 MLX TMEM97 UCP1 MFSD10 HSPA8 NDUFS8 GAPDH TENT4A CSPG5 CTSD ADRA1A GLIPR2 NR4A1 NDUFAF4 ABCC4 NECAB3 PRMT1 SESN2 SH3BP5 MGAT1 C19orf12 GCH1 RAP1GAP2 VPS4A AP4B1 DAGLA CDK4 MICAL1 RAB11FIP5 ABCB10 RAC1 MMD2 SMPD4 TOR1A TMEM63B GCHFR SLC15A4 NDUFB10 SLC16A3 CEP131 SCYL1 DOP1B RHOB DGKQ OTULINL SLC30A5 EGFR NIPSNAP2 GOLGA7 SLC39A4 MTG1 RANBP2 AHCTF1 ASAP1 RAB6B EPHB1 ZFYVE27 FZD7 ST3GAL2 MX1 CABP1 DUSP2 DMTN HK2 ZDHHC1 AGPAT3 SLC2A6 GPSM1 UBXN1 PLPP3 APEH SUN1 GPER1 PDZD8 RET SMAD3 SGSM1 RAB8A UBXN6 HID1 ATP5PD RAB26 ABCA3 ATG4B TMEM223 LETM1 DRD5 USP19 NME6 GRK2 CTDNEP1 COX8A LMNB2 RUFY1 ANKLE2 ULK1 TMEM94 ZNF354C CYC1 PLD6 ZNRF2 AEN SLC26A11 GPR88 SLC35C1 SLC2A4 TNRC18 NPLOC4 SLC35D3 DRD1 PIP5K1C FFAR4 SLC30A10 SRC ATAD3A LTC4S MTFP1 PGAM5 MPV17L2 SCO2 FGR CYP26B1 BLTP2 TRAF3IP3 IFFO1 SYT7 GPRC5A XYLT2 NCDN OSBPL5 ALAS1 CYP46A1 PHLPP2 AP2S1 HHAT CAMK2B SPAG4 TNK2 MAOB AP3M2 ST6GALNAC2 ALDH3A2 SREBF1 AP1M1 PANX2 NOTCH3 WSCD2 GRAMD4 SLC46A1 RAP1GAP ITCH SCGN DNM2 ERC1 ULK2 CHERP AQP6 CERS4 CRAT CYP26A1 ABL1 TSPAN15 ATP5F1D CBARP ZDHHC8 SLC25A1 RAB36 TSPO UPK3A GALNT16 TM9SF1 CORO1A NUTF2 HAS3 SMPD3 ANTKMT SLC7A5 SLC6A2 PTPRS TMEM59L IQCE STX1A AP1S1 MEST SLC1A1 TRIM14 RAPGEF1 PTGDS PPIF SLC6A4 LRRC59 MMD ST3GAL4 PITPNM1 SYT10 CYP27B1 DSE UST CLIC5 STEAP3 HTRA2 EVA1A RND3 ELAPOR1 B4GALT2 MTFR1L STBD1 SLC46A2 LRAT MAPK8IP1 TMEM39B CHST3 CHST8 PACSIN1 SLC25A35 GGA3 SLC25A23 FLRT1 PKMYT1 STEAP4 MGAT3 SMO IVD CBFA2T3 ATP8B3 KIF1A CALY PNPLA7 ASS1 YIPF2 CHSY1 CC2D1A NUP210 FLOT2 PEMT TMCC2 STARD13 LARGE1 SYT6 DNAJC14 B4GALNT1 ITM2C CKAP4 COG3 CHST12 ZDHHC4 CALCOCO2 BIN1 GAD2 TLR2 SLC37A4 ADCY3 CYP1B1 PLCE1 B4GALNT3 DHH RAB20 SORD DUOXA2 CYP1A1 MFGE8 ST8SIA2 KIFC3 KSR1 VPS53 TRPM2 CERS2 GALNT2 ARF1 EPHX1 ST6GAL2 IL17RD SLC25A48 SLC22A3 CHST7 GBGT1 SURF1 SLC25A25 INPP5E ST8SIA6 CDHR1 CAMK2G ITPRIP SLC43A1 ARFGAP2 FADS1 MTCL2 TLCD3B TAOK2 AP1S3 MGAT5 UTRN TXNDC11 TMEM87B LPCAT1 ZDHHC7 MCOLN2 CC2D1B CHODL MPPE1 PTPRN2 ADCY8 HK1 CREB3L1 EXTL1 GALNT14 TPRG1L CLSTN2 CD1D TMED4 GPAT4 UBE2J2 ABCG1 CACFD1 NLRX1 UBQLN4 MGAT4B TBC1D24 SHANK2 SLC25A45 FLVCR1 FZD5 ANTXR2 DTX3L SHISA5 CAMKV ACSL6 GALNT10 SHH BRI3 INTS1 MYORG CARD19 TMEM63C DIPK1B NSMF IKBIP GABRB3 TMEM130 NEMP1 GPRC5B PRRT2 CYP2S1 ACER1 MGAT5B MAP4K2 KCNJ4 DEGS2 MFSD2A NSG1 SLC50A1 AGPAT2 GPRC5C SYT9 GPR37 CANT1 MAP6 SLC25A33 GATM DPAGT1 ABCG4 RAB43 GPR151 MARCHF3 NRROS UQCC4 GOLT1A PTDSS2 FUT1 CHST2 GAL3ST3 CHST1 UCP2 MLXIP PLAAT3 GRIN1 GCNT4 KCNA2 ST8SIA3 AGTRAP PLEC SHISA3 P4HTM SLC25A20 THBD SNX18 TMEM151A GCC1 CHST13 GPR62 DDN RAP2B GPR135 CHST15 B4GALNT4 TRAK1 GALNT9 SLC25A10 CHST6 GRIN2A ST6GALNAC3 DHRS7C SNN SORCS2 MANEAL CALHM1 MTARC1 BACE1 ARAP1 SLIT1 DIPK1C PLSCR3 TMEM120A SLC6A17 SLC25A29 MYO1C SPRED2 NTRK1 CNGA1 ARC LRBA GRIN3A GGTA1 ZDHHC18 DISP3 ATP10A VAMP2 FADS3 CERS1 SLC26A6 PISD ARFGAP3 PRAF2 ATP5MF-PTCD1 TUNAR GFY RAB7B SRD5A2 SSTR3 ATP1A2 ATP1A1 IKBKE HYAL2 NDRG4 LGR6 MRPL28 EEF1A2 MRPL4 MRPS26 MRPL34 MRPS25 EEF1A1 AURKAIP1 GADD45GIP1 MRPL41 MRPL40 MRPL38 MRPL20 MRPS6 CYTH3 PKD1 RHOBTB2 CD9 CYP24A1 RIPOR1 KCNAB2 STK10 MGLL CACNG4 PKP1 TF SBF1 PDGFB PNPLA3 CTSZ ARFRP1 NME4 STX4 BBC3 SH3GL2 TSPAN14 SEPTIN4 P2RX1 CYTH1 AREG WNT5B ADGRG6 PHACTR2 WNT5A NCL CD58 PLAU ATG101 EREG WNT1 GRK4 LDLR KREMEN2 DLG4 LPIN3 SFTPD IRAK2 STK26 PDGFRA HS6ST1 RIPK1 ARRB1 SQOR RHOF CACNG8 NOSIP CNIH3 PDIA6 IQGAP2 PTGES PTPRJ BCL2L11 RABGEF1 WNT7A RHOC COLEC12 DHRS3 TGFA NFASC MYO5B PCSK9 ADRB2 ANTXR1 RAC3 PDGFD HS6ST2 INSR SLCO4C1 HSD11B2 RHOG PNPLA2 EXOC3 TMEM179B PCYT2 POFUT2 WNT7B CD47 PDGFA ITGB3
GO Cellular Component	GO:0001726 Ruffle	1.51833e-06	60	195	1.98952	SH3YL1 FSCN1 ASAP3 MYO9B COBL ARF6 BCAR1 PSD ACTN1 MYH9 KCNN4 PPP1R9B WWC1 MACF1 PODXL MTSS2 RAC1 TPM1 EGFR EEF1A1 S100A11 DLC1 FAM107A SPATA13 NME2 ITGB3 FGR CYTH3 PDE4A RASGRP2 TESC SH2D3C ABL1 PARD6A AKT2 TRPV4 FRMD4B PACSIN1 PALLD ARHGEF4 KSR1 EPHA2 SH3BGRL3 MYO10 PSD2 INPP5E PTPRJ TIAM1 PDE9A SH2B2 TLN2 CFL1 BAIAP2 PIP5K1C SPRY4 PDLIM7 SRC MYO1C FGD3 FGD4
GO Cellular Component	GO:0005911 Cell-cell junction	1.51833e-06	133	551	1.56075	CDC42EP1 S100A11 BAIAP2 DSG2 CDH3 CTNNA2 LIMS2 PKP1 OCEL1 LIN7B CADM4 MPP2 NECTIN1 CLDN16 AMOTL2 FRMD4B IGSF21 TJP2 KIRREL2 CDH15 KCNA5 DSC3 CDH11 CDH13 WTIP LIMD1 PARD3 CDH22 SHROOM4 F11R SHROOM1 GJB2 AMOTL1 LIMS1 CDH4 AJAP1 PDLIM7 COL13A1 CCDC85C AJM1 PRKCZ WDR1 ACTN1 FSCN1 ACTB CAMSAP3 EPB41L3 MAP3K1 SH3BP1 SMAD7 NDRG1 SIPA1L3 DNMBP VEGFA KLHL24 NPHP4 FLOT2 NIBAN2 KIFC3 EPHA2 PTPRJ TIAM1 ZYX PPP1CA CCDC85B APOLD1 CDC42EP4 RAP2B ACTG1 SAPCD2 FBF1 KAZN FLNA ITGB3 CYTH3 ATP1A2 PRKCH LAMA3 TNK2 TRAF4 ADCYAP1R1 DLG3 MYH9 SGSM3 JAG1 LAMA1 CORO1A PARD6A CSK CYTH1 PPP1R9B RANGRF PMP22 TRPV4 DBN1 PPL UBN1 EFNB2 FGF13 CDK4 TJAP1 TRPC6 YAP1 TBCD AKT1 ADAM15 CRB2 KIT SPTBN4 FZD5 NFASC PRKCD SYNPO CALB2 DAG1 SPTBN2 SCN4B KCNA2 EFNA5 PIP5K1C KCNJ11 NHS GAB1 FLRT1 PODXL PDZD2 PLEKHG5 CDC42BPB DLG4 OBSL1 PCDH1 PLPP3 ADGRB1
GO Cellular Component	GO:0098685 Schaffer collateral-ca1 synapse	1.75039e-06	39	106	2.37898	IQSEC2 APBA2 ADRB1 PRKCZ ACTB CAPZB NEFH SYNGR1 STX4 PTPRS SLC1A1 DVL1 MPP2 WNT5A PTK2B GHSR EFNB2 LRRC4 PTPRA PCDH8 TUBB2B CDH11 ARHGDIA RHOB WNT7A ADCY8 SYN2 LRP8 SHANK1 ADCY1 NETO1 CHRM1 CPLX1 GSG1L ADORA2B BAIAP2 ACTG1 BCR PRKAR1B
GO Cellular Component	GO:0031410 Cytoplasmic vesicle	1.89319e-06	554	2941	1.218	BAIAP3 SYT7 EHD3 SYT13 RAB27B AP3D1 HYAL2 ATP11A AP3M2 EPN2 AP1M1 LAMP3 MOXD1 SNX10 RPH3A CDIP1 TF ITPR3 OCEL1 CBARP PICK1 SYNGR1 SYNDIG1 SYT17 DENND3 RAB3A CAV1 STX1A SNX8 SEPTIN4 SYNGR2 EHD1 SYT10 STX2 COPZ1 AMOTL2 STEAP3 POMC ELAPOR1 DENND10 SEC16B SV2C SLC66A2 ITPR2 PACSIN1 PHAF1 SYNGR3 STEAP4 ABHD17A SYT5 LDLR CALY CHMP2A RAB11FIP4 TBC1D14 FLOT2 RIN2 SFTPD SYT6 NGF SPIRE1 STX11 RAB11FIP5 DYSF RAC1 BIN1 ARRB1 VPS37B STON2 CLBA1 VPS53 RMC1 RAB40B DOP1B SYT2 TMEM108 SLC30A5 N4BP3 TRAPPC14 ASTN2 SYT8 DOC2A VPS26B TRIM36 RABGEF1 PTPRN2 SYN2 TPRG1L TMED4 SNF8 ATP6V0D1 ZFYVE28 TRAPPC10 RUSC1 VPS28 NEURL3 RNF149 FYCO1 LRPAP1 SYTL3 MBL2 ARF6 ENTR1 PACSIN3 AMOTL1 ATP9B TMED3 TBC1D16 RAB8A RAB26 LGI3 LDLRAD4 SEMA4C NSG1 KLK7 RAC3 SYT9 TRH MAP6 PLEKHG5 HAP1 RIN1 YIF1A CLTB CHMP6 FAM91A1 RHOG ALS2CL SNX18 GPR62 TRAPPC5 GPR135 IZUMO1 TRAK1 COPB2 LAMP1 BACE1 TMEM198 LITAF SLC6A17 RAB40C SCAMP5 DENND4B SPIRE2 DENND6B AP1G2 NEURL1B SCAMP4 STON1 RAB7B MYO5B MPO GRN EIPR1 CTNS ADRB1 TNK2 ARHGAP10 ADD2 PLD1 SLC46A1 ITCH DNM2 TBC1D2 LZTR1 CTSZ LIPG DGKH CORO1A CRISPLD2 STX4 CTSH CEMIP SPG11 NDRG1 SLC39A14 CLIP3 ARRDC2 TFR2 RAPGEF1 ABCA2 DVL1 TNFAIP1 WFS1 MFSD10 VEGFA CSPG5 ABCB6 CTSD PKN1 GRM4 ABCC4 PRDX5 SPINK2 VGF YIPF2 SH3BP5 GCH1 RAN VPS4A AP4B1 STK26 DAGLA AGAP2 MICAL1 TMEM127 TOR1A DAB2IP TMEM63B GCHFR ANXA3 SLC15A4 RAB20 FURIN SCYL1 RHOB DGKQ CRHBP EGFR SLC39A4 TAOK2 EPHB1 VOPP1 FZD7 ANKRD9 DMTN ATP13A2 ACE MFSD12 TPCN2 TGFA APBB2 DTX3L PRKCD MFSD8 F2RL1 CARTPT GPER1 VDAC2 RET SMPD1 SGSM1 TBC1D2B TEPSIN UBXN6 ABCA3 PCSK9 RAB43 MARCHF3 RUFY1 PPFIA3 CHID1 APOLD1 GAK ZNRF2 F2R SLC2A4 SLC35D3 PIP5K1C FFAR4 DNER BLOC1S3 TMEM63A SLC30A10 ANXA6 ARRDC1 SRC SLC29A3 ANKRD13B VAMP2 ITGB3 CALCR CYB561 CLCN6 RNF216 GPRC5A ATP1A2 NCDN DAPK2 INPP4A AP2S1 FSTL4 GPC1 ATP2C2 ELAVL1 FGFR2 PRKCZ CSNK2A2 SREBF1 RAP1GAP CTTNBP2 ADCYAP1R1 TOLLIP SCGN HSP90AA1 LRP2 ULK2 AQP6 GNAS ERP29 GANAB TSPAN15 ARSA MYH9 TRIM9 ZFYVE21 CPNE6 TM9SF1 AHCY RUBCNL FLT1 MAPK3 HAS3 AXIN1 SLC6A2 RAB2A AKT2 SLC1A5 TGFB1 PTPRS NOD1 AP1S1 SLC1A1 TRIM14 DNM1 SH3GL2 SLC6A4 MMD HSPA8 CALCA CDKN1B DSE DPYSL3 GNAI2 SLC1A4 SLC46A2 LRAT NPY GGA3 OPRL1 KLC1 FLRT1 CANX RNF112 SMO SH3BP4 ATP8B3 KIF1A CC2D1A DLG4 GRP FLNB CALCOCO2 GAD2 SLC2A8 TJAP1 TLR2 MORN3 ABHD2 MFGE8 ST8SIA2 KIFC3 PDPK1 NPC1 CEP131 TRPM2 ADAM15 PDIA6 IQSEC1 OCIAD2 CDC42EP2 AP1S3 MCOLN2 CC2D1B ADAMTS1 RAB6B ZFYVE27 FMN2 ADCY8 SLA KIT AGAP1 CD1D ZDHHC1 ZYX ABCG1 CACFD1 UBQLN4 SQSTM1 HCRT TBC1D24 DISC1 FZD5 NPPC ATP1A1 CAMKV TMUB1 SYK HPS6 GABRB3 GPRC5B PRRT2 KCNJ4 ATG4B ADRB2 KCNK9 FASN GPRC5C INSR NPTX1 BCL2L1 RGS19 ABCG4 ANKRD13D GPR151 EHBP1L1 BAIAP2 DPP7 AGTRAP CALR CDC42EP4 RAP2B RESP18 GRIN2A ACTG1 OSBP2 SORCS2 SOCS1 P4HB BCAP31 ATP6V0C KCNJ11 PRKAR1B CFAP119 ANXA4 MIB2 MYO1C SPRED2 NTRK1 ARC DISP3 DENND1C SLC26A6 TEX22 PRAF2 NCOA4 RHCG GRIN1 TRAPPC3 TRAPPC9 AP5B1 FGR PKD1 RHOBTB2 CD9 RNASET2 TIMP2 HEBP2 CAMK2B PKM KCNAB2 ACTN1 STK10 SCARB1 CACNG4 PKP1 GSTP1 PALM TIMP3 CYB5R3 PDGFB PYGL CST3 COTL1 MAN2B1 RETN IMPDH1 TSPAN14 CSF3 P2RX1 PSMD11 AREG WNT5B PHACTR2 WNT5A NCL QPCT CD58 STBD1 NPC2 A1BG PLAU F13A1 EREG WNT1 ISLR SLC44A2 ACLY KREMEN2 IRAK2 CKAP4 RIPK1 RHOF SLC27A2 PFKL CACNG8 CNIH3 C1orf35 PLAC8 IQGAP2 GOLGA7 CAMK2G PTPRJ HYOU1 DSN1 ALDOA CYRIB LPCAT1 WNT7A EEF1A1 COLEC12 PDXK CSTB S100A11 ANTXR2 NFASC CXCL1 APEH IL15 BRI3 VCP EEF2 IL12A ANTXR1 AGPAT2 GUSB PA2G4 GAA CANT1 SLCO4C1 ULK1 IMPDH2 EXOC3 ADRA2C DGAT1 TMEM179B WNT7B TUBB4B CD47 PDGFA APRT TXNDC5 ARHGDIG NME2
GO Cellular Component	GO:0097708 Intracellular vesicle	2.46381e-06	554	2947	1.21552	BAIAP3 SYT7 EHD3 SYT13 RAB27B AP3D1 HYAL2 ATP11A AP3M2 EPN2 AP1M1 LAMP3 MOXD1 SNX10 RPH3A CDIP1 TF ITPR3 OCEL1 CBARP PICK1 SYNGR1 SYNDIG1 SYT17 DENND3 RAB3A CAV1 STX1A SNX8 SEPTIN4 SYNGR2 EHD1 SYT10 STX2 COPZ1 AMOTL2 STEAP3 POMC ELAPOR1 DENND10 SEC16B SV2C SLC66A2 ITPR2 PACSIN1 PHAF1 SYNGR3 STEAP4 ABHD17A SYT5 LDLR CALY CHMP2A RAB11FIP4 TBC1D14 FLOT2 RIN2 SFTPD SYT6 NGF SPIRE1 STX11 RAB11FIP5 DYSF RAC1 BIN1 ARRB1 VPS37B STON2 CLBA1 VPS53 RMC1 RAB40B DOP1B SYT2 TMEM108 SLC30A5 N4BP3 TRAPPC14 ASTN2 SYT8 DOC2A VPS26B TRIM36 RABGEF1 PTPRN2 SYN2 TPRG1L TMED4 SNF8 ATP6V0D1 ZFYVE28 TRAPPC10 RUSC1 VPS28 NEURL3 RNF149 FYCO1 LRPAP1 SYTL3 MBL2 ARF6 ENTR1 PACSIN3 AMOTL1 ATP9B TMED3 TBC1D16 RAB8A RAB26 LGI3 LDLRAD4 SEMA4C NSG1 KLK7 RAC3 SYT9 TRH MAP6 PLEKHG5 HAP1 RIN1 YIF1A CLTB CHMP6 FAM91A1 RHOG ALS2CL SNX18 GPR62 TRAPPC5 GPR135 IZUMO1 TRAK1 COPB2 LAMP1 BACE1 TMEM198 LITAF SLC6A17 RAB40C SCAMP5 DENND4B SPIRE2 DENND6B AP1G2 NEURL1B SCAMP4 STON1 RAB7B MYO5B MPO GRN EIPR1 CTNS ADRB1 TNK2 ARHGAP10 ADD2 PLD1 SLC46A1 ITCH DNM2 TBC1D2 LZTR1 CTSZ LIPG DGKH CORO1A CRISPLD2 STX4 CTSH CEMIP SPG11 NDRG1 SLC39A14 CLIP3 ARRDC2 TFR2 RAPGEF1 ABCA2 DVL1 TNFAIP1 WFS1 MFSD10 VEGFA CSPG5 ABCB6 CTSD PKN1 GRM4 ABCC4 PRDX5 SPINK2 VGF YIPF2 SH3BP5 GCH1 RAN VPS4A AP4B1 STK26 DAGLA AGAP2 MICAL1 TMEM127 TOR1A DAB2IP TMEM63B GCHFR ANXA3 SLC15A4 RAB20 FURIN SCYL1 RHOB DGKQ CRHBP EGFR SLC39A4 TAOK2 EPHB1 VOPP1 FZD7 ANKRD9 DMTN ATP13A2 ACE MFSD12 TPCN2 TGFA APBB2 DTX3L PRKCD MFSD8 F2RL1 CARTPT GPER1 VDAC2 RET SMPD1 SGSM1 TBC1D2B TEPSIN UBXN6 ABCA3 PCSK9 RAB43 MARCHF3 RUFY1 PPFIA3 CHID1 APOLD1 GAK ZNRF2 F2R SLC2A4 SLC35D3 PIP5K1C FFAR4 DNER BLOC1S3 TMEM63A SLC30A10 ANXA6 ARRDC1 SRC SLC29A3 ANKRD13B VAMP2 ITGB3 CALCR CYB561 CLCN6 RNF216 GPRC5A ATP1A2 NCDN DAPK2 INPP4A AP2S1 FSTL4 GPC1 ATP2C2 ELAVL1 FGFR2 PRKCZ CSNK2A2 SREBF1 RAP1GAP CTTNBP2 ADCYAP1R1 TOLLIP SCGN HSP90AA1 LRP2 ULK2 AQP6 GNAS ERP29 GANAB TSPAN15 ARSA MYH9 TRIM9 ZFYVE21 CPNE6 TM9SF1 AHCY RUBCNL FLT1 MAPK3 HAS3 AXIN1 SLC6A2 RAB2A AKT2 SLC1A5 TGFB1 PTPRS NOD1 AP1S1 SLC1A1 TRIM14 DNM1 SH3GL2 SLC6A4 MMD HSPA8 CALCA CDKN1B DSE DPYSL3 GNAI2 SLC1A4 SLC46A2 LRAT NPY GGA3 OPRL1 KLC1 FLRT1 CANX RNF112 SMO SH3BP4 ATP8B3 KIF1A CC2D1A DLG4 GRP FLNB CALCOCO2 GAD2 SLC2A8 TJAP1 TLR2 MORN3 ABHD2 MFGE8 ST8SIA2 KIFC3 PDPK1 NPC1 CEP131 TRPM2 ADAM15 PDIA6 IQSEC1 OCIAD2 CDC42EP2 AP1S3 MCOLN2 CC2D1B ADAMTS1 RAB6B ZFYVE27 FMN2 ADCY8 SLA KIT AGAP1 CD1D ZDHHC1 ZYX ABCG1 CACFD1 UBQLN4 SQSTM1 HCRT TBC1D24 DISC1 FZD5 NPPC ATP1A1 CAMKV TMUB1 SYK HPS6 GABRB3 GPRC5B PRRT2 KCNJ4 ATG4B ADRB2 KCNK9 FASN GPRC5C INSR NPTX1 BCL2L1 RGS19 ABCG4 ANKRD13D GPR151 EHBP1L1 BAIAP2 DPP7 AGTRAP CALR CDC42EP4 RAP2B RESP18 GRIN2A ACTG1 OSBP2 SORCS2 SOCS1 P4HB BCAP31 ATP6V0C KCNJ11 PRKAR1B CFAP119 ANXA4 MIB2 MYO1C SPRED2 NTRK1 ARC DISP3 DENND1C SLC26A6 TEX22 PRAF2 NCOA4 RHCG GRIN1 TRAPPC3 TRAPPC9 AP5B1 FGR PKD1 RHOBTB2 CD9 RNASET2 TIMP2 HEBP2 CAMK2B PKM KCNAB2 ACTN1 STK10 SCARB1 CACNG4 PKP1 GSTP1 PALM TIMP3 CYB5R3 PDGFB PYGL CST3 COTL1 MAN2B1 RETN IMPDH1 TSPAN14 CSF3 P2RX1 PSMD11 AREG WNT5B PHACTR2 WNT5A NCL QPCT CD58 STBD1 NPC2 A1BG PLAU F13A1 EREG WNT1 ISLR SLC44A2 ACLY KREMEN2 IRAK2 CKAP4 RIPK1 RHOF SLC27A2 PFKL CACNG8 CNIH3 C1orf35 PLAC8 IQGAP2 GOLGA7 CAMK2G PTPRJ HYOU1 DSN1 ALDOA CYRIB LPCAT1 WNT7A EEF1A1 COLEC12 PDXK CSTB S100A11 ANTXR2 NFASC CXCL1 APEH IL15 BRI3 VCP EEF2 IL12A ANTXR1 AGPAT2 GUSB PA2G4 GAA CANT1 SLCO4C1 ULK1 IMPDH2 EXOC3 ADRA2C DGAT1 TMEM179B WNT7B TUBB4B CD47 PDGFA APRT TXNDC5 ARHGDIG NME2
GO Cellular Component	GO:0005788 Endoplasmic reticulum lumen	6.13318e-06	87	331	1.69951	TOR1A PDIA6 TOR2A EOGT LRPAP1 RNASET2 H6PD COLGALT1 SLC27A2 MANF JMJD8 CALR RCN1 P4HA2 COL16A1 ERP29 COL20A1 UGGT2 VTN COL12A1 COL9A1 PROC SIL1 SDF2L1 COL2A1 SERPINH1 HYOU1 CERCAM COL24A1 P4HB COL14A1 COL27A1 COL15A1 TXNDC5 GANAB TNC LTBP1 COL23A1 MYDGF LAMB1 TF TSPAN15 LGALS1 ARSA PDGFB CTSZ CST3 CHRDL1 MAPK3 TSPAN14 WFS1 WNT5B STC2 WNT5A EVA1A IGFBP5 P3H1 WNT1 CANX VGF GOLM1 CKAP4 MFGE8 IGFBP4 CCN1 IGFBP1 ADAMTS5 WNT7A COL26A1 SHISA5 SHH IL12A COL4A3 PCSK9 SDC2 PDGFD DAG1 PNPLA2 ADAMTSL1 ARSJ ARSI BACE1 COL4A1 WNT7B PDGFA COL13A1 SPON1
GO Cellular Component	GO:0031982 Vesicle	8.2762e-06	818	4571	1.15711	FGR LAP3 ARF5 FKBP4 MPO SCIN PROM1 ST3GAL1 PKD1 CD9 PTBP1 SYT7 MAN2B2 GPRC5A ATP1A2 RNASET2 PRKCH GRN RIPOR1 CTNS RTN4R RAB27B JADE2 CNTLN DSG2 HEBP2 LAMA3 CROCC GPC1 NHERF2 SPEN PFKP PKM PRKCZ ATP2B3 TGFBR3 WDR1 CYBRD1 ACTN1 STK10 AP1M1 SCARB1 PDE8A CDHR2 SLC25A3 FSCN1 ACTB GPC4 CAPZB GNB1 ITCH TOLLIP RAPGEF3 DNM2 HSP90AA1 LRP2 GSTP1 AKR1B1 FOLH1 NID2 GNAS GNA11 GANAB ICAM1 EFNB1 LAMB1 TF MYO15A PHGDH DPYSL2 FKBP5 ACOT7 HNRNPM TBC1D10A SLC25A1 LGALS1 ARSA TSPO MYH9 SAMM50 UPK3A PYGL CPNE6 PABPC1L CTSZ PSMA7 CST3 AHCY MYL12A CORO1A NUTF2 COTL1 CRISPLD2 SLC7A5 STX4 TMC5 CSK CTSH RAB2A NDRG1 GFUS MAN2B1 HNRNPL TUBB4A RETN SLC1A5 NAPA PTPRS MEGF8 PPP2R1A DNASE2 SLC5A5 RAB3A HSPB1 MEST ACTR3C CHCHD3 RHEB SLC1A1 DNM1 AK1 PTGDS CXCL12 GALK1 SYNGR2 NAGLU VTN HSPA8 EHD1 UPK2 WNT5B CUX2 ALDH2 GAPDH TPI1 COL12A1 DNPH1 CLIC5 HSPA9 NPR3 GNAI2 IQCG PLXNA1 ABHD14B NCL ITGA4 SPTBN1 MLPH ABCB6 STK25 QPCT SDC1 SLC1A4 SPR ELAPOR1 CD58 NID1 CR2 P3H1 MAN1C1 CTSD STK11 PPL NPC2 TGFBI A1BG GLIPR2 PLAU NQO2 CPNE5 NT5C CD70 SDCBP2 LRRN4 PRDX5 CANX TUBA4A STEAP4 MPST PODXL SMO MYO5C ISLR SLC44A2 CDH15 SH3BP4 PXDN GDF15 LAMA5 ASS1 CHMP2A F12 MGAT1 ACLY DNAJB1 CC2D1A RAN FLOT2 VPS4A PTPRA MYH10 PEBP4 STK26 PSAT1 P2RX4 AGAP2 DYSF GLUL ITM2C CKAP4 FLNB RAC1 TTYH3 TXN TOR1A NIBAN2 ANGPTL2 ANP32B ARPC5L UACA RBP4 AOX1 NAAA ANXA3 VPS37B RHOF SORD SLC27A2 RHCG MFGE8 FURIN KIFC3 CDH11 CDH13 RPS2 SCRN2 NPC1 MINK1 ARHGDIA PFKL DOP1B PGD SH3BGRL3 SERBP1 PTPRF CRABP2 ACTA1 ARF1 PDIA6 RHOB ATP6V1C2 RALB CPNE9 CTDSP1 SLIT2 BHMT IQGAP2 TIAM2 MDH2 GOLGA7 CRB2 PTPRJ CAPN5 HYOU1 MTCL2 ALDOA FREM2 MGAT5 BMP3 UTRN AHCTF1 CYRIB EPHB1 RHOC GNA14 EEF1A1 ATP2B2 TPRG1L TAGLN2 F11R SNF8 CBR1 ACE ZDHHC1 ATP6V0D1 CALM3 KALRN UBASH3A PDXK CSTB SPTBN4 VPS28 TEKTL1 SQSTM1 PGLYRP2 SCGB3A1 TNFSF13 AKR7A3 IGSF8 S100A11 ATP1A1 TKT PRKCD APEH RPS14 ADCY1 VCP ARF6 VWA2 HSPA12A PACSIN3 CKB SMPD1 GPRC5B CRK MYO5B LPO TPM4 RAB8A GPX4 GPD1 EEF2 UBXN6 OTUB1 HID1 LTBP3 SERINC2 NPNT FASN RAC3 GUSB GPRC5C PA2G4 SERPINB9 ALK INSR GAA CANT1 GATM PPP1CA CFL1 RAB43 SNCG DAG1 SLCO4C1 CTSF PITPNA MARCKSL1 BAIAP2 CHMP6 RIMS2 GNG7 DPP7 RHOG TALDO1 CHID1 IMPDH2 PLEC KCNG2 GP5 SNX18 CALR DNHD1 PPA1 SLC26A11 RAP2B GRID1 PTTG1IP PCBP3 ACTG1 TMPRSS2 P4HB ATP6V0C LAMP1 BCR RTN4RL2 PLCD1 AGRN TUBB4B FAT4 TMEM63A PLXNB2 FLNA ANXA4 ANXA6 ARRDC1 SRC H3C4 MYO1C RPL12 WWP2 TXNRD1 CALM1 CDC42BPB RPL10A APRT COL15A1 ADGRG1 GPX3 SFT2D2 VDAC1 TAX1BP3 TXNDC5 NME2 TWF2 DPP3 ITGB3 TUBB8 H3C10 SOD2 BAIAP3 EHD3 SYT13 AP3D1 HYAL2 ATP11A AP3M2 EPN2 LAMP3 MOXD1 SNX10 RPH3A CDIP1 ITPR3 OCEL1 CBARP PICK1 SYNGR1 SYNDIG1 SYT17 DENND3 CAV1 STX1A SNX8 SEPTIN4 SYT10 STX2 COPZ1 AMOTL2 STEAP3 POMC DENND10 SEC16B SV2C SLC66A2 ITPR2 PACSIN1 PHAF1 SYNGR3 ABHD17A SYT5 LDLR CALY RAB11FIP4 TBC1D14 RIN2 SFTPD SYT6 NGF SPIRE1 STX11 RAB11FIP5 BIN1 ARRB1 STON2 CLBA1 VPS53 RMC1 RAB40B SYT2 TMEM108 SLC30A5 N4BP3 TRAPPC14 ASTN2 GBGT1 SYT8 DOC2A VPS26B TRIM36 RABGEF1 PTPRN2 SYN2 TMED4 ZFYVE28 TRAPPC10 RUSC1 NEURL3 RNF149 FYCO1 LRPAP1 SYTL3 MBL2 ENTR1 AMOTL1 ATP9B TMED3 TBC1D16 RAB26 LGI3 LDLRAD4 SEMA4C NSG1 KLK7 ASPSCR1 SYT9 TRH MAP6 PLEKHG5 HAP1 RIN1 YIF1A CLTB FAM91A1 ALS2CL GAK GPR62 TRAPPC5 GPR135 IZUMO1 TRAK1 COPB2 BACE1 TMEM198 LITAF CD47 SLC6A17 RAB40C SCAMP5 DENND4B SPIRE2 DENND6B AP1G2 NEURL1B SCAMP4 STON1 RAB7B EIPR1 ADRB1 TNK2 ARHGAP10 ADD2 PLD1 SLC46A1 KIF9 TBC1D2 LZTR1 LIPG DGKH CEMIP SPG11 SLC39A14 KCNN4 CLIP3 ARRDC2 TFR2 RAPGEF1 ABCA2 DVL1 LZTS2 TNFAIP1 WFS1 MFSD10 VEGFA CSPG5 PKN1 AGO2 GRM4 ABCC4 SPINK2 VGF YIPF2 SH3BP5 GCH1 LGR6 AP4B1 DAGLA MICAL1 TMEM127 DAB2IP TMEM63B GCHFR SLC15A4 RAB20 SCYL1 AKT1 ADAM15 DGKQ CRHBP EGFR SLC39A4 TAOK2 VOPP1 FZD7 ANKRD9 DMTN ATP13A2 MFSD12 TPCN2 TGFA APBB2 DTX3L MFSD8 F2RL1 CARTPT GPER1 VDAC2 RET SCNN1G SGSM1 TBC1D2B TEPSIN ABCA3 PCSK9 MARCHF3 RUFY1 PPFIA3 APOLD1 ZNRF2 F2R SLC2A4 SLC35D3 CEND1 PIP5K1C FFAR4 DNER BLOC1S3 SLC30A10 SLC29A3 ANKRD13B VAMP2 CALCR CYB561 CLCN6 RNF216 NCDN DAPK2 INPP4A AP2S1 FSTL4 ATP2C2 ELAVL1 FGFR2 CSNK2A2 SREBF1 RAP1GAP CTTNBP2 ADCYAP1R1 SCGN ULK2 AQP6 ERP29 TSPAN15 TRIM9 ZFYVE21 TM9SF1 RUBCNL FLT1 MAPK3 HAS3 AXIN1 SLC6A2 AKT2 TGFB1 NOD1 AP1S1 TRIM14 SH3GL2 SLC6A4 MMD SLC1A2 CALCA CDKN1B DSE DPYSL3 SLC46A2 LRAT NPY GGA3 OPRL1 KLC1 FLRT1 RNF112 ATP8B3 KIF1A DLG4 GRP TBC1D4 CALCOCO2 GAD2 SLC2A8 TJAP1 TLR2 MORN3 SLC24A4 ABHD2 ST8SIA2 PDPK1 CEP131 TRPM2 IQSEC1 OCIAD2 CDC42EP2 AP1S3 BMP6 MCOLN2 CC2D1B ADAMTS1 RAB6B ZFYVE27 FMN2 ADCY8 SLA KIT AGAP1 CD1D ZYX ABCG1 CACFD1 UBQLN4 HCRT TBC1D24 DISC1 FZD5 NPPC CAMKV TMUB1 SYK HPS6 GABRB3 PRRT2 KCNJ4 ATG4B ADRB2 KCNK9 NPTX1 BCL2L1 RGS19 ABCG4 ANKRD13D GPR151 EHBP1L1 AGTRAP CDC42EP4 RESP18 GRIN2A OSBP2 SORCS2 SOCS1 BCAP31 KCNJ11 PRKAR1B CFAP119 MIB2 SPRED2 NTRK1 ARC DISP3 DENND1C SLC26A6 TEX22 PRAF2 NCOA4 IDE GRIN1 TRAPPC3 TRAPPC9 AP5B1 RHOBTB2 TIMP2 CAMK2B KCNAB2 CACNG4 PKP1 PALM TIMP3 CYB5R3 PDGFB IMPDH1 TSPAN14 CSF3 P2RX1 PSMD11 AREG PHACTR2 WNT5A STBD1 F13A1 EREG WNT1 KREMEN2 IRAK2 RIPK1 CACNG8 CNIH3 C1orf35 PLAC8 CAMK2G DSN1 LPCAT1 WNT7A COLEC12 ANTXR2 NFASC CXCL1 IL15 BRI3 IL12A ANTXR1 AGPAT2 ULK1 EXOC3 ADRA2C DGAT1 TMEM179B WNT7B PDGFA ARHGDIG
GO Cellular Component	GO:0099634 Postsynaptic specialization membrane	9.80467e-06	50	160	2.02061	CACNG5 CACNG4 DLG3 SYNDIG1 LRRC4 LRRC4B DLG4 CACNG8 GRIK4 ATP2B2 GRIK3 GSG1L GRID1 GRIN2A GRIN3A ASIC1 DAGLA IGSF9 NRCAM LIN7B ASIC2 MPP2 HSPA8 IGSF21 EFNB2 ABHD17A P2RX4 TMEM108 ADRA2A TIAM1 LRP8 CLSTN2 KCNB1 ADCY1 NETO1 ELFN2 PRRT2 CHRM1 SEMA4C SORCS2 SEMA4B SHISA7 SHISA6 ARC TMEM240 ELFN1 SHISA9 PTPRS GABRB3 GRIN1
GO Cellular Component	GO:0070382 Exocytic vesicle	1.87621e-05	72	266	1.75018	SYT7 SYT13 RAB27B RPH3A PICK1 SYNGR1 SYNDIG1 SYT17 RAB3A STX1A SEPTIN4 SYNGR2 SYT10 STX2 SV2C PHAF1 SYNGR3 SYT5 SYT6 NGF STX11 DYSF BIN1 STON2 RAB40B SYT2 SYT8 DOC2A SYN2 TPRG1L SYTL3 RAB8A LGI3 SEMA4C SYT9 CLTB SLC6A17 RAB40C STON1 TOR1A RAB26 SLC35D3 AP3M2 CTTNBP2 CBARP TRIM9 SLC6A2 PTPRS WFS1 HSPA8 DPYSL3 RNF112 DLG4 GAD2 IQSEC1 PTPRN2 ATP6V0D1 CACFD1 DISC1 PRRT2 KCNK9 BCL2L1 GPR151 HAP1 GRIN2A ATP6V0C LAMP1 BACE1 SCAMP5 VAMP2 GRIN1 HCRT
GO Cellular Component	GO:0008021 Synaptic vesicle	2.95206e-05	67	245	1.76824	SYT7 RPH3A PICK1 SYNGR1 SYNDIG1 RAB3A STX1A SEPTIN4 SYNGR2 STX2 SV2C PHAF1 SYNGR3 SYT5 NGF STX11 DYSF BIN1 STON2 RAB40B SYT2 SYT8 DOC2A SYN2 TPRG1L RAB8A LGI3 SEMA4C CLTB SLC6A17 RAB40C STON1 TOR1A RAB26 SLC35D3 RAB27B AP3M2 CTTNBP2 CBARP TRIM9 SLC6A2 PTPRS WFS1 HSPA8 RNF112 DLG4 SYT6 GAD2 IQSEC1 PTPRN2 ATP6V0D1 CACFD1 DISC1 PRRT2 KCNK9 SYT9 BCL2L1 GPR151 HAP1 GRIN2A ATP6V0C LAMP1 BACE1 SCAMP5 VAMP2 GRIN1 HCRT
GO Cellular Component	GO:0044306 Neuron projection terminus	3.31012e-05	43	135	2.05952	AP3D1 SCGN CRHR2 KCNC1 CPLX2 CPLX1 CALB2 SNCG KCNA2 ACTB NTSR1 RAB3A SLC1A1 GIT1 HSPA8 SLC1A2 CALCA TANC1 DLG4 P2RX4 MICAL1 BIN1 ADRA2A KCNA6 ATP6V0D1 CALM3 ADORA1 PRRT2 CHRM1 BAIAP2 ACTG1 ROR1 CALM1 PACSIN1 FLRT1 CRHBP TPRG1L TBC1D24 GRIK3 GPER1 GRIN1 VAMP2 GCH1
GO Cellular Component	GO:0005912 Adherens junction	3.55389e-05	57	199	1.85205	CDC42EP1 S100A11 BAIAP2 CDH3 CTNNA2 PKP1 LIN7B NECTIN1 FRMD4B IGSF21 CDH15 CDH11 CDH13 WTIP LIMD1 PARD3 CDH22 SHROOM4 SHROOM1 CDH4 AJAP1 PDLIM7 ACTB CAMSAP3 SH3BP1 SMAD7 NDRG1 VEGFA KLHL24 FLOT2 NIBAN2 KIFC3 ZYX PPP1CA CCDC85B CDC42EP4 CCDC85C CYTH3 LAMA3 TNK2 MYH9 JAG1 CYTH1 PPP1R9B TRPV4 TJP2 EFNB2 TBCD ADAM15 DAG1 EFNA5 PIP5K1C AJM1 SPTBN4 DLG3 DLG4 PLPP3
GO Cellular Component	GO:0032587 Ruffle membrane	5.38991e-05	36	107	2.17546	SH3YL1 PSD KCNN4 PPP1R9B WWC1 MACF1 MTSS2 RAC1 TPM1 EGFR EEF1A1 DLC1 FAM107A SPATA13 ITGB3 FGR PDE4A RASGRP2 TESC SH2D3C AKT2 TRPV4 PACSIN1 ARHGEF4 KSR1 EPHA2 SH3BGRL3 PSD2 PTPRJ TIAM1 PDE9A CFL1 PIP5K1C SPRY4 SRC MYO1C
GO Cellular Component	GO:0005856 Cytoskeleton	7.49673e-05	498	2693	1.19571	MAD1L1 ZMYND10 SCIN GAS7 DYRK4 CCDC88C CNTLN CROCC EML1 REEP1 KIF2A WDR1 ACTN1 ADD2 FSCN1 ACTB CAPZB DNM2 EPB41L3 ERC1 KIF3C KIF9 MYO15A HOOK2 MYO9B TRIOBP SEPTIN3 NEFH MYH9 NIN NINL SPEF1 FAM83D TNNC2 EMD COTL1 NEFM TUBB4A CCNE1 CCNP TBCB FSD1 CLIP3 DNAH11 COBL AKNA DNM1 SEPTIN4 PPP1R9B CCND3 DBN1 DNAH1 APC2 SPTBN1 MLPH KIF17 TNNT2 PPL KIF25 TUBGCP3 MACF1 TUBA4A TUBGCP6 CDC42EP1 SPECC1 MYO5C KIF1C KIF1A MAP1S CAMSAP1 NPHP4 MAP1B MTSS2 KANK4 MYH10 CCNA1 NAV1 FHOD3 ESPL1 MICAL1 VILL RAC1 TMOD1 ARPC5L TUBB2B GAS2L3 TPM1 SEPTIN12 KIFC3 GAS8 CEP131 ACTA1 DENND2A BIN3 INPP5E CCDC81 CDC42EP2 RILPL2 CENPJ PSTPIP2 CCNO ASAP1 DNAAF1 MX1 LRRC43 DZIP1L SHROOM4 DNAH3 TAGLN2 DMTN STARD9 ZYX SPTBN4 CCNF DISC1 TEKT4 CDC42EP3 ABLIM2 SHROOM1 SPMIP6 SKA3 ENTR1 CEP295 PLK1 MYO5B TPM4 KIFC2 CDK2AP2 TEKT1 FAM107A REEP4 RAC3 MAP6 SYNPO FRMD3 CFL1 CFAP184 SPTBN2 BRSK2 CCDC57 RIMS2 RHOG FLII PLEC CEP295NL RFLNA AURKB DNHD1 CDC42EP4 TPPP2 CIMAP1C ACTG1 MAP7D2 SEPTIN9 GAS2L1 FSCN2 IFT140 RILPL1 TUBB4B PEAK3 PARVB FBF1 PDLIM7 SVIL MYO1C HYLS1 TPM2 ARC CDC42BPB SPOUT1 INF2 DCTN1 KRT81 MAP10 HAUS7 TTLL3 PVALEF TMEM250 TWF2 TUBB8 FLNA FGR MAMLD1 TACC3 ANK1 PHLPP2 BARX2 CUL7 NPFFR2 RNF4 NTN1 MARK2 CRMP1 NUAK1 CAMSAP3 JADE1 RAPGEF3 KEAP1 SCTR RIF1 SNX10 NUDC MAEA DPYSL2 STX1B POLR3H CDC25B SMAD7 FLT1 RGCC CORO1A PARD6A STK3 NDRG1 SIPA1L3 NPM3 SH3PXD2A GIT1 B9D1 KAT2A MPP2 NAA40 CHD4 MAK CLIC5 AMOTL2 GNAI2 IQCG HTRA2 SLC1A4 MAD2L2 UBN1 NEK6 ONECUT2 KIAA1217 OBSL1 FRMD8 DYNC2I1 ATF4 RIBC2 PODXL PALLD CHMP2A RBM39 RARA SELENOS RAN RAP1GAP2 DLG4 FLOT2 VPS4A PDZD2 MICAL2 KCTD1 RAB11FIP5 DYSF DHX9 CIB2 BIN1 KLF4 TMEM63B ITPKA NLRC5 NCOR1 TBCD DPP9 AKT1 ITPKB DGKQ CORIN IQGAP2 TRAPPC14 MTCL2 ALDOA BCL2L11 CHODL FMN2 EEF1A1 SKI HK2 ATP6V0D1 CALM3 PCNT PIERCE1 CCDC78 SAXO4 NOL9 KLHL21 IFT122 DLC1 HNF4G GPER1 ABRAXAS2 RAB8A HID1 AXIN2 ZBTB49 ATF5 RGS14 NR0B1 PRKCE BCL2L1 TCEA2 ESRRA SNCG CIMIP2C CCDC85B BAIAP2 CHMP6 ARSJ MTA1 ZNF74 P4HB CFAP144 SHTN1 CFAP77 NDOR1 TMEM63A ANAPC7 GPAA1 YTHDF2 CCDC69 CALM1 SYCE1L DENND1C TAX1BP3 NEURL1B CIMIP2B CFAP90 ACACA FKBP4 FARP2 MYLIP IFFO1 CLXN RAI14 PARP3 ARHGAP6 BCAR1 CAMK2B DGKG SPAG4 CTNNA2 EVI5 PRKCZ HDAC4 PLEKHH3 KCNAB2 GLI2 TRAF4 CTTNBP2 TULP3 SYNJ2 SSH1 NSFL1C LZTS3 ARHGAP4 WHRN NUBP2 ABL1 CEP170B PICK1 TTC28 RSPH14 TRIM9 PPP4R3A DIDO1 MYL12A MAPK3 NME3 AXIN1 CORO2B PPP2CB MAST1 HSPB1 GLI3 LIMK1 AK1 DVL1 DNMBP LZTS2 HSPA8 TRPV4 GAPDH PDE4D DPYSL3 FRMD4B TRIM67 PTK2B DAW1 RTN2 KLC1 PLEKHG3 FGD3 SMO INO80 FGF13 STK33 ATXN10 RAB11FIP4 CC2D1A SPIRE1 CKAP4 FLNB TNS3 CALCOCO2 TOR1A KIF12 CFAP300 UACA BCL2L10 TACC2 FGD4 RHOF SCYL1 CFAP74 MYO10 TCTE1 TACC1 PARD3 TMC2 PPP4C TAOK2 TRIM36 PLEKHH2 UTRN JAKMIP1 RASSF3 MARVELD1 TIAM1 LRP8 CABP1 CFAP251 TMSB15A AUTS2 KALRN RUSC1 LMNA TEKTL1 SH2B2 SYNC KIF26B TRIM46 TMUB1 NSMF CRK UBXN6 E4F1 IFFO2 DCLK2 SGCD DYDC1 BBLN SHCBP1 CFAP46 TLN2 SSH3 DAG1 HAP1 KY SH3PXD2B RIN1 MARCKSL1 LMNB2 FAM110C TEDC1 ROR1 CFAP73 TMEM201 KAZN SRC MSRB1 SPIRE2 TTLL13 MYL5 ARPC4-TTLL3 CCDC187 RASSF5 ARL2-SNX15 RHBG NOS1 DGKH ABCA2 CRHBP PIEZO2 ADCY8 SHANK2 SPATA13 WBP2NL PPP2R1A DSN1 WDR5 PKP1 MCF2 TBCC LRRFIP1 ARHGDIA
GO Cellular Component	GO:0005874 Microtubule	8.58818e-05	120	524	1.48075	REEP1 DNM2 KIF3C KIF9 TUBB4A TBCB FSD1 CLIP3 DNM1 APC2 KIF17 KIF25 MACF1 TUBA4A KIF1C KIF1A MAP1S MAP1B TUBB2B GAS8 MX1 DISC1 SKA3 KIFC2 CDK2AP2 REEP4 MAP6 CCDC57 AURKB TPPP2 GAS2L1 TUBB4B MAP10 TUBB8 RNF4 EML1 KIF2A CAMSAP3 SCTR DPYSL2 SPEF1 NDRG1 TUBGCP3 RIBC2 CAMSAP1 CHMP2A SELENOS DPP9 IQGAP2 MTCL2 BCL2L11 CALM3 PIERCE1 KLHL21 TEKT4 ABRAXAS2 CEP295 PLK1 TEKT1 HID1 CIMIP2C CHMP6 MTA1 SEPTIN9 CFAP144 SHTN1 CFAP77 CALM1 DCTN1 HAUS7 CIMIP2B FKBP4 ARHGAP4 NUDC HOOK2 CEP170B NIN NINL EMD DNAH11 AKNA DVL1 LZTS2 HSPA8 TRPV4 DNAH1 NEK6 KLC1 TUBGCP6 INO80 FGF13 NAV1 KIF12 GAS2L3 KIFC3 CENPJ JAKMIP1 RASSF3 TIAM1 DNAH3 PCNT RUSC1 TEKTL1 KIF26B SHROOM1 SPMIP6 RGS14 BAIAP2 FAM110C TTLL13 TTLL3 CFAP90 RASSF5 BBLN KCNAB2 CRHBP SAXO4 SVIL TBCC TBCD
GO Cellular Component	GO:0043204 Perikaryon	9.27114e-05	48	163	1.90408	ADCYAP1 NCDN RTN4R CRMP1 ADAM11 BRD1 CPNE6 NTSR1 PTPRS SLC1A1 NEURL1 SEPTIN4 RCVRN HSPA8 KLHL24 HPCA CPNE5 RNF112 OLFM1 ASS1 MAP1B TRPM2 CNGA3 CPLX2 TIAM2 ASTN2 KCNB1 PDE9A FZD5 RBFOX3 CPLX1 KNDC1 SYNPO PPP1CA SLC2A14 NPPA CDK5R1 KCNA2 DDN AMIGO1 SORCS2 RTN4RL2 LYPD6 SHTN1 FLNA CRHBP GRIK3 NSMF
GO Cellular Component	GO:0034705 Potassium channel complex	0.000111294	35	106	2.13498	KCNG1 KCNAB2 KCNQ2 HCN2 KCNIP3 KCNQ4 KCNIP2 KCNC1 KCNA5 DPP6 HCN4 GRIK4 KCNA6 KCNS2 KCNB1 KCNF1 GRIK3 KCNV1 KCNA2 KCNG2 KCNIP4 KCNN4 KCNH2 KCNMA1 KCNJ11 CALM3 AMIGO1 CALM1 STX1A DLG4 VAMP2 KCNH4 KCNK6 KCNN1 KCNJ4
GO Cellular Component	GO:0005654 Nucleoplasm	0.000114403	821	4670	1.13673	USP7 PAF1 MAMLD1 U2AF2 RNF4 HIPK2 WDR18 RPS6KA2 MBNL3 OAS1 RCOR1 HECTD1 POLR2E PATZ1 PPP4R3A POLR2C ESRP2 ELOB MIER2 ELL EZH2 NPM3 TASOR2 SUPT6H PHF12 HIPK3 CHD4 HCFC2 SRSF9 CHD5 ZBTB17 ZNF541 PLAGL1 RAD23B TARDBP CCNT1 MLLT1 GINS2 KDM6B MACROD1 DTX1 CALCOCO2 SETD1B GATAD2B CMIP SLA MIDEAS SH3RF2 PRR14 NPM2 ANKLE1 RPS6KA4 DENND2D SPDYA POLR2H WDR82 AKIP1 ANKRD11 RCOR2 POLR2J3 THAP11 HEXIM2 ZBTB49 HNRNPH1 SIN3A HNRNPF DYDC1 PWWP2B JMJD1C CCDC106 MGA BRMS1 BAIAP2 EID2B RPS6KA3 POLR2L MTA1 EP400 NELFA FAAP100 FBLL1 NOC2L MSANTD1 NELFB WDR5 HNRNPAB ZNF134 GTF2H4 PROB1 KMT2B FKBP4 MCUB CREBBP MPO GTF2IRD1 DNAJC11 CYTH3 NFIX MLXIPL IFFO1 RNF216 ERCC1 ALAS1 NCAPH2 BRD9 ZCCHC8 MRI1 RAI14 SOX30 PNKP PHLPP2 INPP4A PARP3 BARX2 JADE2 CNTLN USP36 MXD1 POLD1 SPHK2 GPC1 NTN1 SPEN PDE4A ELAVL1 STAG3 HDAC4 IP6K2 KIF2A RNF126 MNT BUD23 DAZAP1 MBD3 FAM50A CPSF1 MARK2 CHFR P4HA2 NLE1 GLI2 NOTCH3 NUAK1 CELSR1 FOSL2 MCM6 TRAF4 NFKB2 JADE1 TULP3 MLLT10 ITCH REXO1 CIC KEAP1 RIF1 HSP90AA1 PKP1 ATP8B1 SMARCD3 GEMIN5 MECOM AKR1B1 UIMC1 SF3B2 PTHLH PHACTR3 KHSRP ASAP3 SMOX TESC KDM2B NOS1 FUS GMIP ARHGAP4 MAEA TFAP4 ALKBH5 TBC1D2 FKBP5 ABL1 ACOT7 TSPAN15 STX1B CIRBP HNRNPM CDC34 PALM MKNK2 MED15 CRKL SF3A1 PPIL2 TCF20 SBF1 CBX7 MYH9 POLR3H BRD1 ZBED4 NIN MYBL2 NFATC2 SALL4 MRGBP TRIB3 RASSF2 PPP1R16B CELF4 SMAD7 POLI EMD UBL4A JADE3 RGCC HSF4 NUTF2 CENPT ZNF423 DHODH SETD6 HCFC1R1 MPG TAF1C STUB1 UBE2I EYA1 BNIP3L MAN2B1 HNRNPL DOT1L RNASEH2A CCNE1 AKT2 APLP1 CACTIN BCAT2 KLF1 USF2 ERF SIPA1L3 DNAJB6 GLI3 POLD2 LIMK1 AKNA EDF1 EXOSC3 CPEB3 ZMIZ1 SEPTIN4 RAI1 SMARCD2 KAT2A MLX HDAC5 DUSP3 RANGRF DPH1 GRPEL1 NSD2 ZBTB16 KMT5B NAA40 ELK3 CDKN1B CDK2AP1 DDX55 VDR ATN1 CCND3 TENT4A POLR3G HES1 GNAI2 PLXNA1 ABHD14B NCL CENPA ABCB6 TAF1B ARID3A MSH6 SPR PRRX1 GON4L MEF2D MAD2L2 ADPRS AIRIM MYCL B4GALT2 STK11 MYB UBN1 SATB2 NEK6 ONECUT2 IRF2BPL ESRRB DNMT3A BCL11A NUP43 EGR1 DUSP4 ADRA1A TSHZ3 PSPC1 ZMYM2 PDS5A EGR2 DDX54 ITPR2 DDX39A NR4A1 BATF3 TOX2 NQO2 CDKN1A MYRF SLC2A4RG SDCBP2 GZF1 MRPS26 ID1 XRCC3 IGFLR1 FRMD8 PRMT1 INTS11 PKMYT1 KDM4B STEAP4 ATF4 SPECC1 INO80 IVD MYOD1 CDKN2D NRL SEC14L1 ABHD17A CBFA2T3 PHF10 NSUN5 FCHO1 MAP1S JUND TRPM4 ADRM1 ASS1 PRDM12 ATG4D ZC3H4 SHFL RBM39 SH3BP5 ACLY NPHP4 RARA SNRPA1 GCH1 DNAJB1 RFX1 PPARG RAN TBC1D14 NIP7 EPHB2 SRRM1 WDR74 MORC2 MED6 LOXL2 VHL BHLHE40 TSPAN2 SPIRE1 CMPK2 KCTD1 PIWIL4 PDGFRA AGAP2 CDK4 DHX9 MED4 TXN KLF4 NIBAN2 ANP32B ARRB1 LRRC32 YAP1 UACA PAK6 GCHFR TACC2 CASP6 ESR2 BAHD1 TLE3 NCOA2 FANCI RPS2 NCOR1 EIF4A3 RPTOR CEP131 TXNL4A NFIC PRDM15 AKT1 SAE1 CARM1 NOSIP SH3BGRL3 ZNF593 CRABP2 HDGF POGZ SOX13 DLX1 CTDSP1 IL17RD LIMD1 DGKQ CORIN SLC30A5 FAM50B FAM193B NFKBIE SURF6 REXO4 NTMT1 PAXX MKI67 MTG1 ADAM12 DGKZ CELF1 DSN1 PPP4C DOC2A TAOK2 FLI1 SCHIP1 TCF7L1 ZNF256 PLEKHH2 UTRN SYCP2L RANBP2 AHCTF1 ZDHHC7 DGKE DNAAF1 CC2D1B MPPE1 ZFYVE27 RBM45 PPARGC1B PCDH1 NRG1 ETS2 CREB3L1 SKI WIPI2 DUSP2 SHROOM4 SPATA2 ZC3H18 DUSP23 SNF8 RUNX1 CTBP1 FAM131B RGS12 SSU72 KALRN UBASH3A PDE9A HSF2BP PDXK PRMT2 GPSM1 SPTBN4 DEDD2 SAFB LMNA UBQLN4 NACC1 TONSL PWWP3A RECQL4 SQSTM1 PLCD3 SPC24 UBXN1 FAAP20 ATF3 IER5 INAVA YY1AP1 PLSCR2 DTX3L ZNF148 SNIP1 KLF15 TKT SFMBT1 UVSSA ATRIP SPRY1 IL15 CGAS CITED2 CDCA7L HNF4G GPER1 SPMIP6 VCP QSOX2 NSMF E2F7 MCM7 SCNN1G CHP2 SMAD3 GPRC5B CDT1 CDK2AP2 E4F1 ATG16L2 RNF187 IRF2BP2 PDHB FAM107A ING5 ATOH8 USP39 IRS1 ATF5 PRELID1 NR0B1 DFFB ASPSCR1 GPS1 FOS MGMT NPAS2 PFKFB3 SERPINB9 COMMD5 CDCA4 ZNF672 ZNF692 TRIM8 CXXC5 TCEA2 ZNF554 KLF11 ARNT2 PPP1CA SLFN11 BNC2 ESRRA DAG1 ZNF622 ZBTB4 CHST2 PDIK1L FOSL1 AURKAIP1 TPRN ACSF3 CDK5R1 RUFY1 DEAF1 POLE ARIH2 PGBD5 PNPLA2 FLII ZNF354C GLDC ZHX2 EXOSC4 AURKB MRFAP1 PER1 GADD45GIP1 ARID3B CIITA DCTPP1 RCC1 ZNRF2 AEN SLC26A11 EHMT1 TNRC18 EWSR1 SPATA13 SLC25A10 PTTG1IP BCOR MEX3B TNFAIP8L3 ALYREF UPP1 CBX6 TBL3 KMT5A ST6GALNAC3 TMPRSS2 NR2C2AP SS18L1 TOP1MT WDR27 POU3F2 SUMO3 SIVA1 UBOX5 MAFF ZNF74 SOCS1 TMEM179B L3MBTL1 PCGF3 POU3F1 MYBL1 PIP5K1C BCL9L SAPCD2 ARAP1 PDZD7 ZNF395 PPARA RPS19BP1 PTMA FANCA RILPL1 NHS CERKL NDOR1 ALKBH2 LITAF KAZN PAX5 LONP1 TRRAP NCOR2 MRTFA ZNF512B ARID5A PDLIM7 SRC NOL4L H3C4 PHF2 MCMBP INKA2 MYO1C ZNF335 TFDP1 DDX42 TXNRD1 MAFK NUDT16 MDM4 STK39 MSRB1 DENND4B SFMBT2 PRMT6 POU3F3 APRT E2F4 DENND1C RNF208 DNLZ MEF2B SH3D21 MCIDAS TMEM250 GET4 CEBPA ITGB3 RBM15B BOP1 SCRT1 GTF2I IKBKE EGLN2 H3C10 TOLLIP ITPR3 DIDO1 PIAS4 RPS15 EPAS1 PHF13 POLM THRA RNF112 NHP2 TENM2 CELF3 NR2F6 APBB1 RGS14 BNIP3 EGR3 RXRA FOXO6 PPP1R9B ING1 CAMKK1 PTBP1 DPF1 PPP5C MAP2K3 RFC2 CAMK2B HDAC7 NTHL1 POLR1H CBFB CSNK2A2 PTPN18 SREBF1 ACTB CHERP NUDC PSMA7 CDC25B MAPK3 PAX4 PRKAG2 GCK UBE2S UBTF PSMD11 HSPA8 CAMKK2 BCL7A RAD50 ID3 TJP2 CPSF3 DCAF4 PKN1 AGO2 MXD4 IRF1 CITED1 RBM42 IRF5 DDA1 LSM7 GPS2 CCNA1 EGR4 HMGA1 DUSP5 CUL4A DCAF5 PIF1 MED9 CAMK2G HMGA2 PCGF6 TATDN2 CCDC12 TNFSF13 POLR3K NOL9 EOMES PRKCD DUSP7 RPS14 INTS1 NSD1 SNAPC4 CASP7 TRMT61A LMO1 WEE1 PLK1 OTUB1 CENPX RPS21 POP7 INSM1 NPAS4 MSL2 UBE2C CTDSP2 ETV4 ANAPC2 HIC1 PIDD1 CTNNBIP1 ZFPM1 TSEN54 NPLOC4 DDX41 SETD3 BRF1 MAPK11 UBE2L3 ISG15 MAPK12 ANAPC7 MAFG CALM1 LDB1 IRF9 FANCG CEBPD EXOSC6
GO Cellular Component	GO:0030027 Lamellipodium	0.000149206	59	218	1.74996	ARHGAP31 FSCN1 MYO9B CFL1 FAM89B PARVB PLXND1 ACTB RAPGEF3 TESC SH3BP1 SPEF1 CORO1A STX4 PPP1R9B STX2 APC2 PTK2B PODXL PALLD FLOT2 RAC1 PLCE1 EPHA2 IQGAP2 DGKZ PLEKHH2 APBB1 ANTXR1 DAG1 SPATA13 P4HB PEAR1 NME2 ITGB3 BCAR1 CAPZB SSH1 LIMK1 GIT1 TRPV4 DPYSL3 MTSS2 MYH10 FGD4 MYO10 TIAM2 RAC3 PLEKHG5 BAIAP2 KCNA2 SHTN1 NHS CDC42BPB TWF2 FGD3 ACTA1 APBB2 AKT1
GO Cellular Component	GO:0008076 Voltage-gated potassium channel complex	0.000164862	32	95	2.178	KCNG1 KCNAB2 KCNQ2 HCN2 KCNIP3 KCNQ4 KCNIP2 KCNC1 KCNA5 DPP6 HCN4 KCNA6 KCNS2 KCNB1 KCNF1 KCNV1 KCNA2 KCNG2 KCNIP4 KCNN4 KCNH2 KCNMA1 CALM3 AMIGO1 CALM1 STX1A DLG4 VAMP2 KCNH4 KCNK6 KCNN1 KCNJ4
GO Cellular Component	GO:0043679 Axon terminus	0.000269886	37	119	2.01042	AP3D1 SCGN CRHR2 KCNC1 CPLX2 CPLX1 CALB2 SNCG KCNA2 ACTB NTSR1 RAB3A SLC1A1 GIT1 HSPA8 CALCA TANC1 P2RX4 MICAL1 BIN1 ADRA2A KCNA6 ATP6V0D1 CALM3 ADORA1 PRRT2 CHRM1 ACTG1 ROR1 CALM1 PACSIN1 CRHBP TPRG1L TBC1D24 GRIK3 GPER1 GRIN1
GO Cellular Component	GO:0005604 Basement membrane	0.000278704	31	93	2.15531	COL23A1 NID2 VWA2 COL4A3 DAG1 COL4A1 COL15A1 LAMB1 LAMA1 NID1 LAMA5 CD151 AGRN LAMA2 TNC LAMA3 NTN1 ACHE TIMP3 VTN TGFBI PXDN LOXL2 COL2A1 FREM2 ADAMTS1 ACAN EGFLAM NPNT EFNA5 APLP1
GO Cellular Component	GO:0005783 Endoplasmic reticulum	0.000289107	435	2352	1.19587	AGPAT3 RHBDF1 PIGQ GRAMD1B H6PD RCN1 HHAT SEZ6 ATP2C2 ELOVL1 REEP1 ATP11A OSBPL3 P4HA2 LPCAT2 FKBP1A ERP29 GANAB JPH4 ITPR3 SCD TSPO HM13 RNF125 UGGT2 LMF1 BNIP3L ATP13A1 MEST SEC61B TMEM97 CWH43 WFS1 FBXO6 P3H1 MAN1C1 ESYT2 PIGZ SEC16B SIL1 UBIAD1 LRAT ITPR2 MYRF EMC3 RTN2 NECAB3 CANX PNPLA7 OSBPL2 EMC8 F12 SELENOS HSPBP1 FAIM2 DNAJB2 CKAP4 ZDHHC4 TOR1A PREB ESYT1 SLC27A2 KSR1 P3H4 PDIA6 MANF PGAP2 SERPINH1 HYOU1 TM7SF2 TLCD3B LPCAT1 ZDHHC7 JPH3 ZFYVE27 FMN2 SAMD8 SLC35B2 SLC37A3 ESYT3 TMED4 ZDHHC1 UBE2J2 SLC37A1 TOR2A MGAT4B SELENON RNF149 EOGT TKT LRPAP1 SHISA5 ACSL6 VCP PIGO TMED3 SLC27A4 TLCD3A ACER1 REEP4 CPT1C AGPAT2 JAGN1 RCE1 GOLT1A YIF1A BNIP3 ANKLE2 P4HTM GRINA CALR RESP18 ALG12 OSBP2 DGAT1 P4HB BCAP31 INSIG1 HACD4 SULF2 GPAA1 ZDHHC18 ZDHHC11B LTC4S TXNDC5 PEDS1 PROM1 RNASET2 GRN RTN4R LAMA3 VASH1 SREBF1 MYDGF MOXD1 ATP8B1 SNX10 NOS1 TECR CYB5R3 CTSZ EMD STUB1 CEMIP CAV1 PTGDS LRRC59 RANGRF VTN DSE STC2 ABCB6 PROC STBD1 SDF2L1 COLGALT1 PXDN TRPM4 C19orf12 PEMT TMCC2 LOXL2 VHL SMPD4 BCL2L10 DUOXA2 NPC1 CERS2 ITPKB LBR OTULINL ABCB9 EPHB1 DHRS1 CREB3L1 CD1D GPAT4 GPSM1 JMJD8 CCDC78 UBXN1 PLPP3 ADAMTS9 APBB2 PLSCR2 PRKCD SHH DLC1 GPER1 PDZD8 IKBIP APBB1 CYP2S1 NSG1 COL4A3 PCSK9 GPR37 PRKCE USP19 CTSF BRSK2 CTDNEP1 TMEM94 PACS2 SLC26A11 RGMA NPLOC4 MXRA7 CERKL GDI1 ATP10A CERS1 TUNAR CYP26B1 BLTP2 PKD1 ATP1A2 OSBPL5 ANK1 CYP46A1 TRAPPC3 CAMK2B SPHK2 ELAVL1 PKM ALDH3A2 PANX2 NOTCH3 GRAMD4 PLD1 KEAP1 CACNA1S LRP2 COL16A1 CHERP OAS1 CERS4 CRAT CYP26A1 CCDC134 ARSA UPK3A KCTD17 COL20A1 AHCY SRPX RAB2A RHEB SLC1A1 RASD1 B3GAT1 PITPNM1 TRPV4 COL12A1 COL9A1 VEGFA C3orf52 CSPG5 KCNIP3 HTRA2 EVA1A ELAPOR1 FBXO2 NPC2 MAPK8IP1 TMEM39B FLRT1 PKMYT1 SMO ATP8B3 OLFM1 NUP210 DLG4 PDZD2 RNF122 DNAJC14 GLUL SLC37A4 CYP1B1 COL2A1 DHH CYP1A1 NOL3 CRABP2 EPHX1 GASK1A SLC30A5 TENM2 EGFR CAMK2G SLC43A1 FADS1 TXNDC11 CHODL RAET1L MX1 RER1 EXTL1 CLSTN2 DMTN HK2 ABCG1 PDE9A CACFD1 UBQLN4 COL26A1 SQSTM1 HCRT ANTXR2 MYORG CARD19 TMEM63C DIPK1B HPS6 CERCAM TRAPPC9 DEGS2 MFSD2A ATG4B FOS SGCD NPTX1 CANT1 COL24A1 BCL2L1 RPS21 DPAGT1 HAP1 NRROS PTDSS2 HSD11B2 PLAAT3 KCNA2 AGTRAP SHISA3 TMEM151A TRAPPC5 DDN SLC2A4 SLC35D3 GRIN2A ARSI DHRS7C DRD1 KCNIP4 NAT8L CALHM1 BACE1 POFUT2 EMID1 SLIT1 DIPK1C COL14A1 COL27A1 LRBA RAET1G COL15A1 DISP3 FADS3 SLC26A6 SRD5A2 FURIN TMEM201 NDRG4 SYT6 MPPE1 ATP1A1 IZUMO1 PDE2A HYAL2 TNC LTBP1 COL23A1 MGLL LAMB1 TF TSPAN15 LGALS1 SBF1 PDGFB PNPLA3 BDKRB1 NTSR1 CST3 CHRDL1 MAPK3 TSPAN14 AREG WNT5B COPZ1 ADGRG6 WNT5A IGFBP5 ATG101 WNT1 GNAZ VGF KIF1C LPIN3 SFTPD PDGFRA GOLM1 RAC1 MFGE8 IGFBP4 CCN1 GALNT2 CNIH3 IGFBP1 PLIN2 PTGES ADAMTS5 WNT7A RHOC DHRS3 TGFA IL12A SDC2 RAC3 PDGFD DAG1 GRIN1 RHOG ULK1 PNPLA2 ADAMTSL1 ARSJ COPB2 PCYT2 COL4A1 WNT7B PDGFA COL13A1 GRIN3A SPON1
GO Cellular Component	GO:0002102 Podosome	0.000289916	19	45	2.73007	ASAP1 FSCN1 KIF9 SH3PXD2A AMOTL2 SCIN WDR1 DNM2 PALLD TNS3 TPM4 SH3PXD2B FLII PLEC FLNA SRC SVIL ERC1 SPATA13
GO Cellular Component	GO:0005615 Extracellular space	0.000407784	643	3619	1.14883	FGR LAP3 ARF5 FKBP4 MPO SCIN PROM1 ST3GAL1 PKD1 CD9 PTBP1 SYT7 MAN2B2 GPRC5A RNASET2 PRKCH GRN RIPOR1 CTNS RTN4R RAB27B TNC JADE2 CNTLN DSG2 HEBP2 LAMA3 CHRDL2 CROCC GPC1 NHERF2 SPEN MTHFD2 STAG3 PFKP PKM PRKCZ PLEKHH3 TGFBR3 WDR1 CYBRD1 ACTN1 STK10 AP1M1 SCARB1 PDE8A CDHR2 SLC25A3 FSCN1 ACTB GPC4 CAPZB GNB1 ITCH TOLLIP RAPGEF3 DNM2 HSP90AA1 LRP2 DLG3 ZNF446 GSTP1 AKR1B1 FOLH1 MMP2 NID2 GNAS GNA11 GANAB LTBP4 ICAM1 EFNB1 LAMB1 TF MYO15A PHGDH DPYSL2 FKBP5 ACOT7 HNRNPM TBC1D10A SLC25A1 LGALS1 ARSA TSPO MYH9 SAMM50 UPK3A PYGL CPNE6 PABPC1L CTSZ PSMA7 CST3 AHCY MYL12A CORO1A NUTF2 COTL1 CRISPLD2 SLC7A5 STX4 TMC5 CSK CTSH RAB2A NDRG1 GFUS MAN2B1 HNRNPL TUBB4A RETN SLC1A5 TGFB1 NAPA PTPRS MEGF8 CLEC11A PPP2R1A DNASE2 SLC5A5 PDE4C SIPA1L3 HSPB1 MEST ACTR3C CHCHD3 RHEB PRKAG2 SLC1A1 DNM1 AK1 PTGDS CXCL12 GALK1 SYNGR2 KAT2A NAGLU VTN HSPA8 EHD1 UPK2 WNT5B CUX2 ALDH2 GAPDH TPI1 COL12A1 MDGA1 DNPH1 CLIC5 HSPA9 NPR3 STC2 GNAI2 IQCG FRMD4B PLXNA1 ABHD14B NCL ITGA4 SPTBN1 MLPH ABCB6 STK25 QPCT SDC1 SLC1A4 SPR ELAPOR1 CD58 NID1 CR2 P3H1 MAN1C1 CTSD STK11 PPL NPC2 IRF2BPL TGFBI SIL1 A1BG GLIPR2 PLAU LYPD3 F13A1 BTN1A1 NQO2 CPNE5 NT5C CD70 SDCBP2 LRRN4 MCF2L PRDX5 DYNC2I1 CANX INTS11 TUBA4A STEAP4 MPST PODXL SMO MYO5C ISLR SLC44A2 CDH15 SH3BP4 PXDN GDF15 ATXN10 LAMA5 ASS1 CHMP2A F12 RAB11FIP4 MGAT1 ACLY DNAJB1 CC2D1A RAN FLOT2 VPS4A PTPRA MYH10 PEBP4 STK26 GOLM1 PSAT1 P2RX4 AGAP2 DYSF GLUL ITM2C CKAP4 FLNB RAC1 TTYH3 CIB2 TXN TOR1A NIBAN2 ANGPTL2 ANP32B ARPC5L UACA RBP4 AOX1 NAAA ANXA3 VPS37B RHOF SORD SLC27A2 RHCG MFGE8 FURIN KIFC3 CDH11 CDH13 RPS2 SCRN2 NPC1 MINK1 ARHGDIA PFKL DOP1B PGD SH3BGRL3 SERBP1 PTPRF CRABP2 HDGF ACTA1 ARF1 PDIA6 RHOB ATP6V1C2 RALB CPNE9 CTDSP1 SLIT2 BHMT IQGAP2 TIAM2 MDH2 GOLGA7 CRB2 PTPRJ CAPN5 HYOU1 MTCL2 ALDOA FREM2 MGAT5 BMP3 UTRN AHCTF1 CYRIB EPHB1 RHOC GNA14 EEF1A1 ATP2B2 CABP1 TPRG1L TAGLN2 F11R C1QC SNF8 CBR1 ACE ZDHHC1 ATP6V0D1 KALRN UBASH3A PDXK CSTB SPTBN4 VPS28 TEKTL1 SQSTM1 PGLYRP2 SCGB3A1 TNFSF13 AKR7A3 IGSF8 FRZB S100A11 ATP1A1 TKT PRKCD APEH RPS14 ADCY1 VCP ARF6 VWA2 HSPA12A PACSIN3 CKB SMPD1 ELFN2 GPRC5B CRK MYO5B LPO TPM4 RAB8A GPX4 GPD1 EEF2 UBXN6 OTUB1 HID1 ABCA3 LTBP3 SERINC2 NPNT SEMA4C FASN RAC3 GUSB GPRC5C PA2G4 SERPINB9 ALK INSR GAA CANT1 GATM PPP1CA CFL1 RAB43 SNCG DAG1 SPTBN2 SLCO4C1 CTSF PITPNA MARCKSL1 LPL BAIAP2 CHMP6 RIMS2 GNG7 DPP7 DSCAML1 RHOG TALDO1 CHID1 IMPDH2 PLEC KCNG2 GP5 SNX18 CALR DNHD1 PPA1 SLC26A11 RAP2B GRID1 PTTG1IP PCBP3 ACTG1 TMPRSS2 P4HB ATP6V0C LAMP1 BCR PDZD7 RTN4RL2 PLCD1 COL14A1 AGRN TUBB4B RALGAPA2 FAT4 TMEM63A PLXNB2 FLNA ANXA4 ANXA6 ARRDC1 SRC H3C4 MYO1C RPL12 WWP2 TXNRD1 CDC42BPB RPL10A APRT COL15A1 ADGRG1 KRT81 GPX3 SFT2D2 VDAC1 TAX1BP3 TXNDC5 NME2 TWF2 DPP3 ITGB3 TUBB8 SPON1 H3C10 SOD2 WNT16 TIMP2 DKK3 COL23A1 MYDGF CLUL1 MOXD1 COL16A1 WNT11 CPXM1 TLL2 TIMP3 PDGFB ASIP LIPG MMP15 WFDC1 METRN CKM WNT2 SFRP4 KAZALD1 FGF8 CSF3 AREG CALCA COL9A1 VEGFA LOX WNT5A POMC IGFBP5 PROC ARTN SFRP5 NPY EDN3 CXCL6 EREG WNT1 FLRT1 VGF OLFM1 ULBP3 PODNL1 C1QTNF6 SFTPD LOXL2 NGF GRP WNT10A CHAD ENPP2 LRRC32 COL2A1 DHH IGFBP4 CCN1 ADAM15 WNT9A GDF7 MANF SFRP2 CRHBP SCUBE3 IGFBP1 BMP6 LGI4 SEMA3D WNT7A RAET1L FGF18 GDF6 NODAL NRG1 IL34 ACAN COLEC12 NRG2 CD1D NBL1 CXCL16 OLFML2B INHBB TGFA CXCL1 IL15 CARTPT GDF9 SHH MBL2 QSOX2 GDNF COL4A3 PCSK9 LINGO1 WNT10B LRRN2 PDGFD OBP2B COL24A1 LVRN C1QTNF1 NPPA CALCB LRRN1 FJX1 SSC5D NOG LCN12 GLDN SLIT1 COL4A1 SEMA4D WNT7B RELN CGB7 FGF16 COL27A1 CD47 PDGFA COL13A1 CR1L MMP17 RAET1G LRRC3C TAFA5 LINGO3 ELFN1 LEFTY1 TRIL GDF10 XYLT2 ERBB3 VASH1 LAMA1 STX2 GHR IDE AGO2 SELENOS HSPBP1 CTRL TSLP C7orf50 MERTK KIT IL6R TNFRSF11B SCNN1G LGI3 IL12A IL17D ADGRB1 CCBE1 SLIT3 ALKAL2 ALKAL1 HMGN2 CBLN4 MCAM HBQ1 ACHE THPO DPYSL3 HDLBP LDLR FBLN7 SERPINH1 CMTM7 ADAMTS5 LRP8 NPPC ADAMTS9 CASP7 ADAMTS15 ADAMTS20 THBD SLC2A4 NRN1L NICOL1 KLK7 ZP3 ADISSP NMB EGFR SULF2 PKHD1L1 TNFRSF6B CRLF1 ANOS1 PTHLH FLT1
GO Cellular Component	GO:0044304 Main axon	0.000426189	27	78	2.23821	KCNAB2 NAV1 TRIM46 KCNA2 ANK1 TUBB4A SLC1A2 SPTBN1 KCNC1 MAP1B DLG4 DAGLA BIN1 CNGA3 TIAM1 SPTBN4 ADORA1 LGI3 DAG1 CNTN2 KCNJ11 KCNQ2 EPB41L3 NRCAM CRHBP PARD3 NFASC
GO Cellular Component	GO:0005884 Actin filament	0.000447674	39	131	1.92498	GAS7 ACTB MYO9B COTL1 COBL SPECC1 GAS2L3 TPM1 ACTA1 PSTPIP2 TPM4 ACTG1 PDLIM7 TPM2 INF2 TWF2 ACTN1 MARK2 CORO1A APC2 PALLD MICAL2 MICAL1 RAC1 TMOD1 SHROOM4 DMTN RAC3 MYO1C KEAP1 WHRN DPYSL3 FMN2 SH2B2 GAS2L1 FLNA SRC SPTBN4 ARHGAP6
GO Cellular Component	GO:0042734 Presynaptic membrane	0.000499625	52	193	1.74212	ADGRL1 EFNB1 SLC6A2 STX1A STX2 EFNB2 KCNC1 STX11 GRIK4 GRIK3 RIMS2 KCTD12 PICK1 SLC1A2 SYT7 NRXN3 ATP2B3 ADAM11 ERC1 STX1B PTPRS DNM1 P2RX1 SLC6A4 NECTIN1 IGSF21 LRRC4B EPHB2 PCDH8 GAD2 ADRA2A ADCY8 ATP2B2 CACNA2D3 C1QC IGSF8 ADORA1 GRM2 PRRT2 CHRM1 P2RY1 GPR151 CLTB FOSL1 KCNA2 EXOC3 ZNRF2 GRIN2A DRD1 KCNJ11 GPER1 PDE2A
GO Cellular Component	GO:0012506 Vesicle membrane	0.000782273	292	1530	1.23402	BAIAP3 EHD3 AP3D1 EPN2 LAMP3 MOXD1 RPH3A CDIP1 ITPR3 SYNGR1 SYNDIG1 RAB3A SNX8 SYNGR2 EHD1 COPZ1 SEC16B SV2C ITPR2 PHAF1 SYNGR3 ABHD17A SYT5 CHMP2A RAB11FIP4 SPIRE1 DYSF ANXA3 VPS37B STON2 CLBA1 RMC1 SYT2 TMEM108 SYT8 DOC2A SYN2 SNF8 ZFYVE28 VPS28 ARF6 TMED3 LDLRAD4 SEMA4C ASPSCR1 CLTB CHMP6 IZUMO1 COPB2 LAMP1 LITAF ANXA4 ANXA6 SCAMP5 SPIRE2 AP1G2 SCAMP4 STON1 RAB27B ARHGAP10 SNX10 LZTR1 NDRG1 SLC39A14 CLIP3 ABCA2 MFSD10 CSPG5 ABCB6 CTSD ABCC4 SH3BP5 AP4B1 DAGLA MICAL1 RAC1 TMEM63B SLC15A4 SCYL1 DOP1B RHOB DGKQ SLC30A5 EGFR SLC39A4 EPHB1 VOPP1 FZD7 ATP13A2 TPCN2 MFSD8 GPER1 RET SGSM1 TEPSIN RAB8A UBXN6 RAB26 ABCA3 RUFY1 ZNRF2 SLC2A4 SLC35D3 PIP5K1C FFAR4 TMEM63A SLC30A10 SLC29A3 CYB561 CLCN6 SYT7 GPRC5A NCDN CTNS INPP4A AP2S1 TNK2 AP3M2 SREBF1 AP1M1 PLD1 SLC46A1 ITCH SCGN DNM2 ULK2 AQP6 TSPAN15 CBARP CORO1A SLC6A2 CEMIP PTPRS CAV1 STX1A AP1S1 SLC1A1 RAPGEF1 SLC6A4 MMD WFS1 SYT10 DSE STEAP3 ELAPOR1 SLC46A2 PACSIN1 GGA3 FLRT1 CANX STEAP4 ATP8B3 KIF1A CALY YIPF2 CC2D1A FLOT2 VPS4A SYT6 RAB11FIP5 BIN1 GAD2 TOR1A SLC2A8 TLR2 RAB20 MFGE8 FURIN KIFC3 VPS53 NPC1 TRPM2 TAOK2 AP1S3 MCOLN2 CC2D1B PTPRN2 ZFYVE27 FMN2 ADCY8 TPRG1L CD1D ZDHHC1 ATP6V0D1 MFSD12 TBC1D24 DTX3L CAMKV HPS6 GABRB3 GPRC5B PRRT2 KCNJ4 NSG1 GPRC5C SYT9 MAP6 BCL2L1 ABCG4 RAB43 GPR151 MARCHF3 AGTRAP SNX18 GPR62 RAP2B GPR135 GRIN2A SORCS2 ATP6V0C BACE1 SLC6A17 MYO1C SPRED2 NTRK1 ARC DISP3 VAMP2 SLC26A6 PRAF2 RAB7B PKD1 RHOBTB2 CD9 RIPOR1 CAMK2B ATP11A KCNAB2 STK10 SCARB1 CACNG4 PKP1 LRP2 TF PICK1 STX4 SH3GL2 TSPAN14 P2RX1 AREG HSPA8 WNT5B PHACTR2 WNT5A NCL CD58 STBD1 PLAU EREG WNT1 SMO SLC44A2 LDLR KREMEN2 DLG4 IRAK2 STK26 CKAP4 RIPK1 ARRB1 RHOF SLC27A2 CACNG8 CNIH3 IQGAP2 CAMK2G PTPRJ LPCAT1 RABGEF1 WNT7A COLEC12 TGFA FZD5 ANTXR2 NFASC BRI3 MYO5B PCSK9 ADRB2 ANTXR1 AGPAT2 INSR GAA SLCO4C1 RHOG CALR EXOC3 DGAT1 TMEM179B WNT7B CD47 ITGB3
GO Cellular Component	GO:0030659 Cytoplasmic vesicle membrane	0.000958001	288	1511	1.23242	BAIAP3 EHD3 AP3D1 EPN2 LAMP3 MOXD1 RPH3A CDIP1 ITPR3 SYNGR1 SYNDIG1 RAB3A SNX8 SYNGR2 EHD1 COPZ1 SEC16B SV2C ITPR2 PHAF1 SYNGR3 ABHD17A SYT5 CHMP2A RAB11FIP4 SPIRE1 DYSF VPS37B STON2 CLBA1 RMC1 SYT2 TMEM108 SYT8 DOC2A SYN2 SNF8 ZFYVE28 VPS28 ARF6 TMED3 LDLRAD4 SEMA4C CLTB CHMP6 IZUMO1 COPB2 LAMP1 LITAF SCAMP5 SPIRE2 AP1G2 SCAMP4 STON1 RAB27B ARHGAP10 SNX10 LZTR1 NDRG1 SLC39A14 CLIP3 ABCA2 MFSD10 CSPG5 ABCB6 CTSD ABCC4 SH3BP5 AP4B1 DAGLA MICAL1 RAC1 TMEM63B ANXA3 SLC15A4 SCYL1 DOP1B RHOB SLC30A5 EGFR SLC39A4 EPHB1 VOPP1 FZD7 ATP13A2 TPCN2 MFSD8 GPER1 RET SGSM1 TEPSIN RAB8A UBXN6 RAB26 ABCA3 RUFY1 ZNRF2 SLC35D3 PIP5K1C FFAR4 TMEM63A SLC30A10 ANXA6 SLC29A3 CYB561 CLCN6 SYT7 GPRC5A NCDN CTNS INPP4A AP2S1 TNK2 AP3M2 SREBF1 AP1M1 PLD1 SLC46A1 ITCH SCGN DNM2 ULK2 AQP6 TSPAN15 CBARP CORO1A SLC6A2 CEMIP PTPRS CAV1 STX1A AP1S1 SLC1A1 RAPGEF1 SLC6A4 MMD WFS1 SYT10 DSE STEAP3 ELAPOR1 SLC46A2 PACSIN1 GGA3 FLRT1 CANX STEAP4 ATP8B3 KIF1A CALY YIPF2 CC2D1A FLOT2 VPS4A SYT6 RAB11FIP5 BIN1 GAD2 TOR1A SLC2A8 TLR2 RAB20 MFGE8 FURIN KIFC3 VPS53 NPC1 TRPM2 TAOK2 AP1S3 MCOLN2 CC2D1B PTPRN2 ZFYVE27 FMN2 ADCY8 TPRG1L CD1D ZDHHC1 ATP6V0D1 MFSD12 TBC1D24 DTX3L CAMKV HPS6 GABRB3 GPRC5B PRRT2 KCNJ4 NSG1 GPRC5C SYT9 MAP6 BCL2L1 ABCG4 RAB43 GPR151 MARCHF3 AGTRAP SNX18 GPR62 RAP2B GPR135 SLC2A4 GRIN2A SORCS2 ATP6V0C BACE1 ANXA4 SLC6A17 MYO1C SPRED2 NTRK1 ARC DISP3 VAMP2 SLC26A6 PRAF2 RAB7B PKD1 RHOBTB2 CD9 CAMK2B ATP11A KCNAB2 STK10 SCARB1 CACNG4 PKP1 LRP2 TF PICK1 STX4 SH3GL2 TSPAN14 P2RX1 AREG HSPA8 WNT5B PHACTR2 WNT5A NCL CD58 STBD1 PLAU EREG WNT1 SMO SLC44A2 LDLR KREMEN2 DLG4 IRAK2 CKAP4 RIPK1 ARRB1 RHOF SLC27A2 CACNG8 CNIH3 IQGAP2 CAMK2G PTPRJ LPCAT1 RABGEF1 WNT7A COLEC12 TGFA FZD5 ANTXR2 NFASC BRI3 MYO5B PCSK9 ADRB2 ANTXR1 AGPAT2 INSR GAA SLCO4C1 RHOG CALR EXOC3 DGAT1 TMEM179B WNT7B CD47 ITGB3
GO Cellular Component	GO:0032589 Neuron projection membrane	0.00105362	23	65	2.28795	KCNC1 DAGLA KCNB1 SHISA7 SHISA6 SHISA9 ANK1 PPP1R9B MPP2 SLC1A2 SPTBN1 HPCA ATF4 ATP2B2 ADORA1 DDN KCNJ11 MYO1C EPB41L3 STX4 UNC5A GPER1 INSR
GO Cellular Component	GO:0044305 Calyx of held	0.0015334	11	21	3.38692	ACTB GIT1 KCNC1 CPLX2 CALM3 ADORA1 CPLX1 KCNA2 ACTG1 CALM1 TPRG1L
GO Cellular Component	GO:0030863 Cortical cytoskeleton	0.00176311	36	125	1.86219	WDR1 ACTN1 ERC1 COTL1 COBL SPTBN1 MLPH SHROOM4 SPTBN4 SHROOM1 SPTBN2 RIMS2 RAPGEF3 MAEA MYH9 CORO1A DLG4 FLOT2 CIB2 EEF1A1 DLC1 ACTB CAPZB PPP1R9B TRPV4 MTSS2 TMOD1 TMC2 PLEKHH2 DMTN TPM4 CFL1 FLNA PIEZO2 NSMF DBN1
GO Cellular Component	GO:0034703 Cation channel complex	0.00186639	60	243	1.59653	MCUB KCNG1 CACNB1 KCNAB2 KCNQ2 CACNA1S ATP5F1D HCN2 CACNA1I KCNIP3 KCNQ4 KCNIP2 KCNC1 KCNA5 DPP6 TRPC6 HCN4 CNGA3 CACNA1B GRIK4 KCNA6 KCNS2 CACNA1D CACNA2D3 KCNB1 CACHD1 KCNF1 GRIK3 KCNV1 SCNN1G CACNB3 ATP5PD SCN4B KCNA2 KCNG2 KCNIP4 CACNA1E CNGA1 KCNN4 PKD1 KCNH2 CACNG4 PDE4D ATP5F1E TRPM4 KCNMA1 CALM3 KCNJ11 CALM1 AMIGO1 ATP5MF-PTCD1 FKBP1A STX1A DLG4 CACNG8 VAMP2 KCNH4 KCNK6 KCNN1 KCNJ4
GO Cellular Component	GO:0060076 Excitatory synapse	0.00206185	24	72	2.15531	SYNDIG1 CHD4 LRRC4 C1QL1 DLG4 P2RX4 PLXNC1 SUSD4 C1QL2 ADCY8 ATP2B2 SHANK1 NETO1 CALB2 SPTBN2 BAIAP2 SHISA6 TMEM240 PLXNA4 ELFN1 FGFR2 ATP2B3 PALLD GRIN1
GO Cellular Component	GO:0000139 Golgi membrane	0.00217313	162	800	1.30935	ATP2C2 POMGNT1 RAB2A B3GAT1 B3GAT2 UNC50 MAN1C1 UBIAD1 FURIN SAMD8 SLC35B2 RER1 PGAP4 QSOX2 LDLRAD4 B3GNT2 YIF1A B3GALT6 B3GNT4 ACER2 B3GNT9 RHBDF1 RNF125 CAV1 GLIPR2 MGAT1 MMD2 SLC30A5 GOLGA7 ASAP1 RAB6B ST3GAL2 CABP1 GPSM1 HID1 RAB26 SLC35C1 SCAMP5 TRAF3IP3 XYLT2 TRAPPC3 HHAT AP3D1 ST6GALNAC2 SREBF1 PANX2 NOTCH3 WSCD2 PLD1 RAP1GAP ERC1 LPCAT2 ZDHHC8 RAB36 GALNT16 HAS3 SMPD3 TMEM59L RHEB COPZ1 DSE UST CSPG5 ABCB6 RND3 B4GALT2 SEC16B CHST3 CHST8 PKMYT1 STEAP4 MGAT3 CBFA2T3 YIPF2 LARGE1 B4GALNT1 RAB11FIP5 CHST12 ZDHHC4 SMPD4 GAD2 PLCE1 DHH ST8SIA2 DOP1B GALNT2 ARF1 IL17RD EGFR CHST7 GBGT1 INPP5E ST8SIA6 PGAP2 ARFGAP2 MTCL2 TLCD3B MGAT5 TMEM87B LPCAT1 ZDHHC7 GALNT14 CLSTN2 ABCG1 MGAT4B PLPP3 FZD5 GALNT10 SHH GPER1 TMEM130 MGAT5B MAP4K2 SLC50A1 GOLT1A CHST2 CHST1 GCNT4 ST8SIA3 AGTRAP GCC1 CHST13 CHST15 GALNT9 CHST6 ST6GALNAC3 COPB2 MANEAL BCAP31 LITAF SLC30A10 ZDHHC18 AP1G2 ARFGAP3 GFY HYAL2 COG3 ATP6V0C CYTH3 ST3GAL1 PKD1 NDST1 AP1M1 DNM2 PDGFB AP1S1 SH3GL2 CYTH1 ST3GAL4 CHSY1 HS6ST1 ARRB1 NOSIP ST6GAL2 AP1S3 AGPAT3 TMED3 RAB8A PDGFD HS6ST2 FUT1 PDGFA
GO Cellular Component	GO:0030055 Cell-substrate junction	0.00230218	108	500	1.39664	LAP3 CD9 MRC2 EHD3 TNC NHERF2 ACTN1 LIMS2 ACTB MCAM DNM2 ICAM1 TRIOBP FLT1 CAV1 HSPB1 GIT1 HSPA8 TNS2 HSPA9 ITGA4 RPS15 RND3 PLAU EFNB2 CDC42EP1 ARHGAP22 PALLD FLOT2 FLNB TNS3 RAC1 ARPC5L HMGA1 ITGA11 CDH13 RPS2 RPL13A EPHA2 ARF1 RHOB FBLN7 GNA12 EGFR CAPN5 HYOU1 FZD1 ZYX NFASC RPS14 ARF6 TPM4 LIMS1 TLN2 CFL1 RPL38 DAG1 RHOG CD151 PLEC CALR P4HB ATP6V0C SPRY4 FLNA ANXA6 SVIL RPL12 RPL10A L1CAM ITGB3 BCAR1 ASAP3 PTK2B DLC1 PEAK3 PARVB REXO2 CORO2B LIMD1 SHROOM4 FAM107A KLF11 UBOX5 PDLIM7 PRAG1 ARHGAP31 LAMA3 MYH9 ZFYVE21 MAPK3 LIMK1 SLC6A4 TRPV4 FLRT1 STARD8 PTPRA CIB2 PDPK1 SHC1 FLII GAK ADGRB1 PIP5K1C SLIT1 NHS SRC ACTG1
GO Cellular Component	GO:0032153 Cell division site	0.00230514	25	77	2.09933	SEPTIN3 SEPTIN4 TUBGCP3 TUBGCP6 RAB11FIP4 SEPTIN12 SEPTIN9 TMEM250 PSD MAEA MYH9 PKN1 MYH10 RHOB RHOC ARF6 SSH1 FSD1 PITPNM1 PSD2 HMCN2 PLCD3 SVIL SPIRE2 SPIRE1
GO Cellular Component	GO:0034702 Monoatomic ion channel complex	0.00230514	88	392	1.45154	MCUB KCNG1 CACNB1 KCNAB2 KCNQ2 CACNG5 CACNG4 CACNA1S ATP5F1D HCN2 CACNA1I CHRNA4 CHRNE KCNIP3 KCNQ4 KCNIP2 KCNC1 KCNA5 DPP6 TRPC6 HCN4 CACNG8 CNGA3 CACNA1B GRIK4 KCNA6 KCNS2 CACNA1D CACNA2D3 KCNB1 CACHD1 KCNF1 GRIK3 KCNV1 SCNN1G CACNB3 ATP5PD GRIN1 SCN4B KCNA2 KCNG2 GRIN2A KCNIP4 SHISA7 SHISA6 CACNA1E CNGA1 SHISA9 KCNN4 PKD1 KCNH2 PDE4D ATP5F1E TRPM4 KCNMA1 CALM3 KCNJ11 CALM1 GRIN3A PACC1 DLG3 KCNH4 KCNK6 CLIC5 PTK2B DLG4 KCNH3 TTYH3 BEST4 KCNK13 TPCN2 MFSD8 KCNK5 GABRB3 KCNJ4 CPT1C AMIGO1 KCNJ12 KCNK12 GABRD SLC26A6 ATP5MF-PTCD1 CLCN7 FKBP1A STX1A CNIH3 VAMP2 KCNN1
GO Cellular Component	GO:0005925 Focal adhesion	0.00239072	106	490	1.39876	LAP3 CD9 MRC2 EHD3 TNC NHERF2 ACTN1 LIMS2 ACTB MCAM DNM2 ICAM1 TRIOBP FLT1 CAV1 HSPB1 GIT1 HSPA8 TNS2 HSPA9 ITGA4 RPS15 RND3 PLAU EFNB2 CDC42EP1 ARHGAP22 PALLD FLOT2 FLNB TNS3 RAC1 ARPC5L HMGA1 ITGA11 CDH13 RPS2 RPL13A EPHA2 ARF1 RHOB FBLN7 GNA12 EGFR CAPN5 HYOU1 FZD1 ZYX NFASC RPS14 ARF6 TPM4 LIMS1 TLN2 CFL1 RPL38 DAG1 RHOG CD151 PLEC CALR P4HB ATP6V0C SPRY4 FLNA ANXA6 SVIL RPL12 RPL10A L1CAM ITGB3 BCAR1 ASAP3 PTK2B DLC1 PEAK3 PARVB REXO2 CORO2B LIMD1 SHROOM4 FAM107A KLF11 UBOX5 PDLIM7 PRAG1 ARHGAP31 MYH9 ZFYVE21 MAPK3 LIMK1 SLC6A4 TRPV4 FLRT1 STARD8 PTPRA PDPK1 SHC1 FLII GAK ADGRB1 PIP5K1C SLIT1 NHS SRC ACTG1
GO Cellular Component	GO:0099568 Cytoplasmic region	0.00253973	74	319	1.49994	PHLDB1 ERC1 SPEF1 DNAH11 DNAH1 INPP5E DNAAF1 LRRC43 CFAP184 CLTB RIMS2 DNHD1 IFT140 INSC TTLL3 TUBB4A RIBC2 GAS8 PIERCE1 TEKT4 MYO5B TEKT1 CIMIP2C SEPTIN9 SAPCD2 CFAP144 TUBB4B CFAP77 DCTN1 CIMIP2B CFAP90 RAB27B AP3D1 PRKCZ AP3M2 GLI2 CAMSAP3 TULP3 HSPB1 GLI3 MAK KIF17 HPCA KIF1C KIF1A CALY OSBPL2 FLOT2 MGARP TMEM108 DZIP1L DNAH3 CTBP1 TEKTL1 TRIM46 SPMIP6 NETO1 HAP1 BAIAP2 PPFIA3 TRAK1 PURA BLOC1S3 SPG7 ARC RSPH14 DLG4 CFAP74 CFAP251 SAXO4 GRIK3 DYDC1 CFAP46 CFAP73
GO Cellular Component	GO:0008328 Ionotropic glutamate receptor complex	0.00321476	16	41	2.5233	CACNG5 CACNG4 CACNG8 GRIK4 GRIK3 GRIN1 GRIN2A SHISA7 SHISA6 SHISA9 GRIN3A DLG3 PTK2B DLG4 CPT1C CNIH3
GO Cellular Component	GO:0044295 Axonal growth cone	0.00361759	13	30	2.80191	COBL SHTN1 FKBP4 RTN4R HSP90AA1 NIN BOC TAOK2 TIAM1 TRAK1 FLNA OLFM1 L1CAM
GO Cellular Component	GO:0005667 Transcription regulator complex	0.00416174	118	564	1.3528	MYB THRA PPARG NCOA2 RXRA CREBBP CBFB RCOR1 CREM SIX4 NFATC2 SMAD7 CHD4 TAF1B CHD5 ZNF541 NR4A1 DACH2 ATF4 JUND GPS2 MED6 MED4 TLE3 WTIP GATAD2B LIMD1 TCF7L1 MIDEAS SKI SNAPC4 E2F7 SMAD3 RCOR2 INSM2 NPAS2 INSM1 DRAP1 MTA1 BRF1 BCL9L ASCL4 LDB1 E2F4 GTF2H4 SPEN HDAC4 MBD3 GEMIN5 TAF1C CORO2A KAT2A PHF12 ZBTB16 CDK2AP1 VDR EPAS1 RARA YAP1 NCOR1 HDGF SNF8 CTBP1 ATF3 CDK2AP2 FOS ZFPM1 FIGLA TRRAP NCOR2 TFDP1 MEF2B CEBPA SCX SOX8 MLXIPL BARX2 HIPK2 HYAL2 TFAP4 GLI3 SATB2 MYOD1 SOX15 CDK4 KLF4 SSBP3 PKNOX1 PBX3 ATF5 SIN3A ARNT2 NPAS4 CTNNBIP1 POU3F2 POU3F1 WWOX HELT ARID5A MAFB CEBPD MXD1 FOSL2 MED15 DBP BATF3 BIN1 MED9 FOSL1 MAFF MAFG MDM4 IRF9 HMGA1 CTBP2 HNRNPAB MAFK RUNX1
GO Cellular Component	GO:0017053 Transcription repressor complex	0.00510964	25	81	1.99566	INSM2 INSM1 DRAP1 SPEN HDAC4 RCOR1 CORO2A PHF12 ZBTB16 GPS2 NCOR1 HDGF CTBP1 ZFPM1 NCOR2 TFAP4 GLI3 SIN3A CTNNBIP1 MXD1 JUND BIN1 MDM4 SKI CTBP2
GO Cellular Component	GO:0032809 Neuronal cell body membrane	0.00510964	13	31	2.71152	SLC6A2 KCNC1 KCNB1 HPCA DAB2IP ADCY8 ATP2B2 KCNA2 AMIGO1 UNC5A FLRT1 PIEZO2 INSR
GO Cellular Component	GO:0097440 Apical dendrite	0.00510964	9	17	3.42315	SEZ6 SLC1A1 NEURL1 PTK2B MAP1B OSBP2 FLNA CPEB3 NSMF
GO Cellular Component	GO:0002116 Semaphorin receptor complex	0.00549773	8	14	3.69483	PLXND1 PLXNA2 PLXNA1 PLXNA3 PLXNC1 PLXNB2 PLXNA4 SEMA4D
GO Cellular Component	GO:0045121 Membrane raft	0.00614499	74	329	1.45435	SCARB1 PAG1 FLOT2 LRP8 DLC1 CD24 GPC1 HYAL2 NTSR1 CLIP3 CAV1 P2RX1 SLC6A4 RANGRF SLC1A2 ARID3A CTSD GHSR SMO KCNA5 FAIM2 TLR2 FURIN CDH13 EGFR SERPINH1 CD8A KCNMA1 PLPP3 TGFBR2 GPRC5B IRS1 INSR F2R SRC MYO1C ATP1A2 RTN4R SYNJ2 ADCYAP1R1 ICAM1 EFNB1 MAPK3 IKBKB SLC1A1 UNC5B UNC5A ADRA1A PODXL CDH15 NPC1 TNFRSF11A EFHD2 GASK1A EPHB1 ADCY8 HK1 SHH ADCY1 EEIG1 DAG1 SLC2A4 EFNA5 CALHM1 BACE1 RTN4RL2 LYPD6 ARC ADGRG1 VDAC1 ADD2 RAP2B NOS1 ATP1A1
GO Cellular Component	GO:0098857 Membrane microdomain	0.00731125	74	331	1.44556	SCARB1 PAG1 FLOT2 LRP8 DLC1 CD24 GPC1 HYAL2 NTSR1 CLIP3 CAV1 P2RX1 SLC6A4 RANGRF SLC1A2 ARID3A CTSD GHSR SMO KCNA5 FAIM2 TLR2 FURIN CDH13 EGFR SERPINH1 CD8A KCNMA1 PLPP3 TGFBR2 GPRC5B IRS1 INSR F2R SRC MYO1C ATP1A2 RTN4R SYNJ2 ADCYAP1R1 ICAM1 EFNB1 MAPK3 IKBKB SLC1A1 UNC5B UNC5A ADRA1A PODXL CDH15 NPC1 TNFRSF11A EFHD2 GASK1A EPHB1 ADCY8 HK1 SHH ADCY1 EEIG1 DAG1 SLC2A4 EFNA5 CALHM1 BACE1 RTN4RL2 LYPD6 ARC ADGRG1 VDAC1 ADD2 RAP2B NOS1 ATP1A1
GO Cellular Component	GO:0005576 Extracellular region	0.00755521	796	4675	1.10094	FGR LAP3 ARF5 FKBP4 MPO SCIN PROM1 ST3GAL1 PKD1 CD9 PTBP1 SYT7 MAN2B2 GPRC5A ATP1A2 RNASET2 PRKCH GRN RIPOR1 CTNS RTN4R RAB27B TNC JADE2 CNTLN DSG2 LTBP1 HEBP2 LAMA3 CHRDL2 CROCC GPC1 NHERF2 SPEN MTHFD2 STAG3 PFKP PKM PRKCZ ATP2B3 PLEKHH3 TGFBR3 WDR1 CYBRD1 ACTN1 STK10 AP1M1 SCARB1 PDE8A CDHR2 SLC25A3 FSCN1 ACTB MCAM GPC4 CAPZB GNB1 ITCH TOLLIP RAPGEF3 DNM2 HSP90AA1 LRP2 DLG3 ZNF446 GSTP1 AKR1B1 FOLH1 MMP2 NID2 GNAS GNA11 GANAB LTBP4 ICAM1 EFNB1 LAMB1 TF MYO15A PHGDH DPYSL2 FKBP5 ACOT7 HNRNPM TBC1D10A SLC25A1 LGALS1 ARSA TSPO MYH9 SAMM50 UPK3A PYGL CPNE6 PABPC1L CTSZ PSMA7 CST3 AHCY MYL12A CORO1A NUTF2 COTL1 CRISPLD2 SLC7A5 STX4 TMC5 CSK CTSH RAB2A NDRG1 GFUS MAN2B1 HNRNPL TUBB4A RETN SLC1A5 TGFB1 NAPA PTPRS MEGF8 CLEC11A PPP2R1A DNASE2 SLC5A5 RAB3A PDE4C SIPA1L3 HSPB1 MEST ACTR3C CHCHD3 RHEB PRKAG2 SLC1A1 DNM1 AK1 PTGDS CXCL12 GALK1 SYNGR2 KAT2A NAGLU VTN HSPA8 EHD1 UPK2 WNT5B CUX2 ALDH2 GAPDH TPI1 COL12A1 MDGA1 DNPH1 CLIC5 HSPA9 NPR3 STC2 GNAI2 IQCG FRMD4B PLXNA1 ABHD14B NCL ITGA4 SPTBN1 MLPH ABCB6 STK25 QPCT SDC1 SLC1A4 SPR ELAPOR1 CD58 NID1 CR2 P3H1 MAN1C1 CTSD STK11 PPL NPC2 IRF2BPL TGFBI SIL1 A1BG GLIPR2 PLAU LYPD3 F13A1 BTN1A1 NQO2 CPNE5 NT5C CD70 SDCBP2 LRRN4 MCF2L PRDX5 DYNC2I1 CANX INTS11 TUBA4A STEAP4 MPST PODXL SMO MYO5C ISLR SLC44A2 CDH15 SH3BP4 PXDN GDF15 ATXN10 LAMA5 ASS1 CHMP2A F12 RAB11FIP4 MGAT1 ACLY DNAJB1 CC2D1A RAN FLOT2 VPS4A PTPRA MYH10 PEBP4 STK26 GOLM1 PSAT1 P2RX4 AGAP2 DYSF GLUL ITM2C CKAP4 FLNB RAC1 TTYH3 CIB2 TXN TOR1A NIBAN2 ANGPTL2 ANP32B ARPC5L UACA RBP4 AOX1 NAAA ANXA3 COL2A1 VPS37B RHOF SORD SLC27A2 RHCG MFGE8 FURIN KIFC3 CDH11 CDH13 RPS2 SCRN2 NPC1 MINK1 ARHGDIA PFKL DOP1B PGD SH3BGRL3 SERBP1 PTPRF CRABP2 HDGF ACTA1 ARF1 PDIA6 RHOB ATP6V1C2 RALB CPNE9 CTDSP1 SLIT2 BHMT IQGAP2 TIAM2 MDH2 GOLGA7 CRB2 PTPRJ CAPN5 HYOU1 MTCL2 ALDOA FREM2 MGAT5 BMP3 UTRN AHCTF1 CYRIB EPHB1 RHOC GNA14 EEF1A1 ATP2B2 CABP1 TPRG1L TAGLN2 F11R C1QC SNF8 CBR1 ACE ZDHHC1 ATP6V0D1 KALRN UBASH3A PDXK CSTB SPTBN4 VPS28 TEKTL1 SQSTM1 PGLYRP2 SCGB3A1 TNFSF13 AKR7A3 IGSF8 FRZB S100A11 ATP1A1 TKT PRKCD APEH RPS14 ADCY1 VCP ARF6 VWA2 HSPA12A PACSIN3 CKB SMPD1 ELFN2 GPRC5B CRK MYO5B LPO TPM4 RAB8A GPX4 GPD1 EEF2 UBXN6 OTUB1 HID1 ABCA3 LTBP3 SERINC2 NPNT SEMA4C FASN RAC3 GUSB GPRC5C PA2G4 SERPINB9 ALK INSR GAA CANT1 GATM PPP1CA CFL1 RAB43 SNCG DAG1 SPTBN2 SLCO4C1 CTSF PITPNA MARCKSL1 LPL BAIAP2 CHMP6 RIMS2 GNG7 DPP7 DSCAML1 RHOG TALDO1 CHID1 IMPDH2 PLEC KCNG2 GP5 SNX18 CALR DNHD1 PPA1 SLC26A11 RAP2B GRID1 PTTG1IP PCBP3 ACTG1 TMPRSS2 P4HB ATP6V0C LAMP1 BCR PDZD7 RTN4RL2 PLCD1 COL14A1 AGRN TUBB4B RALGAPA2 FAT4 TMEM63A PLXNB2 FLNA ANXA4 ANXA6 ARRDC1 SRC H3C4 MYO1C RPL12 WWP2 TXNRD1 CDC42BPB RPL10A APRT COL15A1 ADGRG1 KRT81 GPX3 SFT2D2 VDAC1 TAX1BP3 TXNDC5 NME2 TWF2 DPP3 ITGB3 TUBB8 SPON1 H3C10 SOD2 WNT16 CRLF1 TIMP2 DKK3 COL23A1 FSTL4 MYDGF CLUL1 MOXD1 COL16A1 WNT11 CPXM1 THPO TLL2 TIMP3 PDGFB ASIP LIPG MMP15 WFDC1 METRN CKM WNT2 SFRP4 KAZALD1 FGF8 CSF3 AREG CALCA COL9A1 VEGFA LOX WNT5A POMC IGFBP5 PROC ARTN SFRP5 NPY CNTFR EDN3 CXCL6 EREG WNT1 FLRT1 VGF OLFM1 ULBP3 PODNL1 C1QTNF6 SFTPD LOXL2 NGF GRP WNT10A CHAD ENPP2 LRRC32 DHH IGFBP4 CCN1 ADAM15 WNT9A GDF7 MANF SFRP2 CRHBP TSLP SCUBE3 IGFBP1 BMP6 LGI4 SEMA3D WNT7A RAET1L FGF18 GDF6 NODAL NRG1 IL34 ACAN COLEC12 NRG2 CD1D NBL1 CXCL16 OLFML2B PKDCC INHBB TGFA CXCL1 IL15 CARTPT GDF9 SHH MBL2 QSOX2 EVA1C GDNF COL4A3 PCSK9 LINGO1 WNT10B LRRN2 PDGFD OBP2B COL24A1 EGFL7 LVRN C1QTNF1 NPPA CALCB LRRN1 FJX1 SSC5D NOG LCN12 GLDN SLIT1 COL4A1 SEMA4D WNT7B RELN CGB7 FGF16 COL27A1 CD47 PDGFA COL13A1 CR1L MMP17 RAET1G LRRC3C TAFA5 LINGO3 ELFN1 FAM174C LEFTY1 TRIL GDF10 XYLT2 NTN1 ERBB3 VASH1 ACHE LAMA1 HAS3 STX2 GHR IDE PTGFR AGO2 SELENOS CHSY1 VSTM2L HSPBP1 ST8SIA2 CTRL C7orf50 MERTK KIT IL6R TNFRSF11B SCNN1G LGI3 IL12A IL17D COL6A5 ADGRB1 CCBE1 SLIT3 ISG15 ALKAL2 ALKAL1 HMGN2 ANOS1 CBLN4 FGFR2 TULP3 SCGN HBQ1 ADAMTS2 PTHLH OAS1 NRCAM IZUMO4 CCDC134 COCH COL20A1 ADISSP ISM1 CHRDL1 FLT1 SMPD3 CEMIP TULP2 DNAH11 STX1A NPTX2 SPOCK2 B3GAT1 ST3GAL4 NECTIN1 LY86 DPYSL3 CSPG5 DNAH1 IL1R1 HDLBP CD160 ADGRB2 CPXM2 PRXL2A DAW1 SPINK2 LDLR C1QL1 NINJ1 PDZD2 DSC3 ADAMTS8 FBN2 ADAMTS17 GAS8 GFOD2 ADCYAP1 ADAMTS10 C1orf56 SUSD4 GALNT2 C1QL2 FBLN7 GASK1A CORIN GFOD1 EGFR RSPO2 HMCN2 ADAM12 SERPINH1 GLB1L2 PRSS53 GLT1D1 PLA2R1 CMTM7 CD8A DNAAF1 ADAMTS1 ADAMTS5 OTOA ADAMTSL3 LRP8 ST3GAL2 VWA5B1 TOR2A COL26A1 ZNF653 MEGF6 SNED1 NPPC ANTXR2 TGFBR2 ADAMTS9 PCOLCE2 CDCP1 EGFLAM VSTM4 CASP7 ADAMTS15 NETO1 TUB VWCE ABHD15 KLK7 EFNA1 TRH NPTX1 CES4A ADAMTS20 NRROS DEAF1 CD163L1 ADAMTSL1 OTOS THBD APOLD1 ARSJ SLC2A4 HHIPL1 NXPH3 SNORC GPC6 EPHA10 ARSI NPW TNFRSF18 EMID1 LYPD6 NRN1L ZP3 SULF2 LAMA2 FAM180B CLPSL2 NMB ADAMTSL2 ARC COL6A6 IFI30 FAM237A NICOL1 TNFRSF6B TNFSF12-TNFSF13 PCDHA10 FAM237B GRIN1 PPFIA3 TXLNA JAG1 PKHD1L1 NOTCH3 CYB5R3 IMPDH1 PSMD11 NRN1 EPHB2 C1orf35 PLAC8 PLIN2 DSN1 LYPD1 LYPD5 HCRT LRPAP1 LY6D F2R EPHB3 OPCML CALM1 GPIHBP1
GO Cellular Component	GO:0005768 Endosome	0.00776755	242	1291	1.21205	BAIAP3 EHD3 AP3D1 ATP11A EPN2 LAMP3 SNX10 CDIP1 TF PICK1 RAB3A SNX8 EHD1 STEAP3 ELAPOR1 DENND10 SLC66A2 PACSIN1 STEAP4 ABHD17A LDLR CALY CHMP2A RAB11FIP4 TBC1D14 SFTPD RAB11FIP5 VPS37B RMC1 RAB40B DOP1B TMEM108 TRAPPC14 ASTN2 VPS26B SNF8 ATP6V0D1 ZFYVE28 TRAPPC10 VPS28 NEURL3 RNF149 FYCO1 LRPAP1 MBL2 ARF6 ENTR1 PACSIN3 ATP9B TBC1D16 RAB8A RAB26 LDLRAD4 NSG1 CHMP6 GPR62 TRAPPC5 GPR135 LAMP1 BACE1 LITAF RAB40C SCAMP5 DENND6B NEURL1B SCAMP4 RAB7B MYO5B GRN EIPR1 CTNS RAB27B ADRB1 ARHGAP10 PLD1 SLC46A1 ITCH DNM2 LZTR1 LIPG DGKH STX4 NDRG1 SLC39A14 CLIP3 CAV1 RAPGEF1 ABCA2 TNFAIP1 ABCB6 CTSD PKN1 RAN FLOT2 VPS4A DAGLA AGAP2 MICAL1 DYSF TMEM127 RAC1 TMEM63B SLC15A4 VPS53 RHOB DGKQ EGFR SLC39A4 EPHB1 VOPP1 FZD7 ATP13A2 ACE MFSD12 TPCN2 APBB2 DTX3L PRKCD MFSD8 F2RL1 GPER1 RET SMPD1 TBC1D2B UBXN6 ABCA3 PCSK9 MARCHF3 RUFY1 CHID1 F2R TRAK1 PIP5K1C FFAR4 DNER TMEM63A SLC30A10 ANXA6 SRC SLC29A3 ANKRD13B CLCN6 ATP1A2 NCDN INPP4A TNK2 GPC1 PRKCZ RAP1GAP ADCYAP1R1 TOLLIP LRP2 TSPAN15 ARSA ZFYVE21 CPNE6 SYNDIG1 FLT1 CORO1A MAPK3 HAS3 AKT2 SLC1A1 SH3GL2 SLC6A4 MMD HSPA8 CDKN1B AMOTL2 SLC46A2 LRAT GGA3 RNF112 SMO SYT5 YIPF2 CC2D1A NGF BIN1 TJAP1 ST8SIA2 FURIN NPC1 OCIAD2 MCOLN2 CC2D1B RABGEF1 ZFYVE27 SLA AGAP1 CD1D ZDHHC1 ABCG1 CACFD1 RUSC1 SQSTM1 FZD5 TMUB1 HPS6 ADRB2 INSR ABCG4 RAB43 ANKRD13D EHBP1L1 HAP1 SNX18 ZNRF2 RAP2B SLC2A4 SLC35D3 SORCS2 KCNJ11 PRKAR1B MIB2 NTRK1 ARC AP1G2 PRAF2 CRHBP TRAPPC3 AP3M2 AP1M1 AP1S1 AP1S3 TRAPPC9 ATP6V0C AP5B1 RHOBTB2 AP2S1 CTSH NCL KREMEN2 IRAK2 AP4B1 RIPK1 ANTXR2 IL15 IL12A ANTXR1 ULK1 ADRA2C
GO Cellular Component	GO:0098686 Hippocampal mossy fiber to ca3 synapse	0.00920651	17	49	2.24329	SYT7 CAPZB NECTIN1 CALCA GNAI2 EPHB2 SNAP47 C1QL2 GRIK4 ADCY8 SHANK2 IGSF8 ADCY1 GPER1 SYT9 BACE1 PRKAR1B
GO Cellular Component	GO:0099571 Postsynaptic cytoskeleton	0.00954129	8	15	3.4485	NEFM ACTB MYO9B MYH10 CTTNBP2 NEFH ITPKA SPTBN2
GO Cellular Component	GO:0009925 Basal plasma membrane	0.0118111	69	310	1.43919	ERBB3 DLG3 SLCO4A1 LIN7B DLG4 RHCG SLC16A3 EGFR SLC19A1 SLCO4C1 SLCO2A1 SLC29A2 SLCO3A1 PKD1 SLC46A1 TF SPEF1 NDRG4 STX4 SLC39A14 CAV1 NOD1 STX2 SLC29A1 ABCC4 SLC6A6 FLOT2 RHBG SLC7A1 SLC47A1 SLC22A3 PLPP3 TGFA SLC29A4 TSHR LPO KCNJ4 AJAP1 MYO1C SLC26A6 ATP2C2 HSP90AA1 PALM SLC7A5 SLC2A9 KCNQ4 LDLR ITGA9 ADCY8 ATP2B2 SHROOM4 CD1D ACE ATP1A1 ADORA1 MAP4K2 P2RY1 DAG1 SLC26A11 CALHM1 SLC38A3 STK39 GPIHBP1 IDE PDGFB SLC1A5 ANK1 TGFBR3 ADRA2A
GO Cellular Component	GO:0098862 Cluster of actin-based cell projections	0.0120606	44	179	1.58939	WHRN MFSD10 CIB2 GNA12 TPRN PDZD7 CYBRD1 CDHR2 RALGDS SLC26A6 SCIN ACTN1 ACTB SLC46A1 CAPZB HSP90AA1 LRP2 ATP8B1 ANKRD24 MYO15A TRIOBP MYH9 STX4 TRPA1 CLIC5 TRPM6 FLNB TMC2 RHOC ACE SHANK2 SLC27A4 DRD5 RGS19 SLC19A1 FLII PLEC FSCN2 FLNA MYO1C PKHD1L1 TWF2 ITPR3 PIEZO2
GO Cellular Component	GO:0030672 Synaptic vesicle membrane	0.0121241	39	154	1.63748	RPH3A SYNGR1 SYNDIG1 RAB3A SYNGR2 SV2C PHAF1 SYNGR3 SYT5 DYSF SYT2 SYT8 DOC2A SYN2 SEMA4C CLTB RAB26 SLC35D3 SYT7 RAB27B CBARP SLC6A2 PTPRS STX1A WFS1 SYT6 BIN1 GAD2 PTPRN2 TPRG1L ATP6V0D1 PRRT2 SYT9 BCL2L1 GPR151 ATP6V0C SLC6A17 SCAMP5 VAMP2
GO Cellular Component	GO:0098878 Neurotransmitter receptor complex	0.0121241	16	46	2.24902	CACNG5 CACNG4 CACNG8 GRIK4 GRIK3 GRIN1 GRIN2A SHISA7 SHISA6 SHISA9 GRIN3A DLG3 PTK2B DLG4 CPT1C CNIH3
GO Cellular Component	GO:0099501 Exocytic vesicle membrane	0.0121241	39	154	1.63748	RPH3A SYNGR1 SYNDIG1 RAB3A SYNGR2 SV2C PHAF1 SYNGR3 SYT5 DYSF SYT2 SYT8 DOC2A SYN2 SEMA4C CLTB RAB26 SLC35D3 SYT7 RAB27B CBARP SLC6A2 PTPRS STX1A WFS1 SYT6 BIN1 GAD2 PTPRN2 TPRG1L ATP6V0D1 PRRT2 SYT9 BCL2L1 GPR151 ATP6V0C SLC6A17 SCAMP5 VAMP2
GO Cellular Component	GO:0044298 Cell body membrane	0.0127191	13	34	2.47227	SLC6A2 KCNC1 KCNB1 HPCA DAB2IP ADCY8 ATP2B2 KCNA2 AMIGO1 UNC5A FLRT1 PIEZO2 INSR
GO Cellular Component	GO:0099503 Secretory vesicle	0.01309	230	1234	1.20516	BAIAP3 SYT7 SYT13 RAB27B MOXD1 RPH3A ITPR3 CBARP PICK1 SYNGR1 SYNDIG1 SYT17 RAB3A STX1A SEPTIN4 SYNGR2 SYT10 STX2 POMC SV2C ITPR2 PHAF1 SYNGR3 SYT5 SYT6 NGF STX11 RAB11FIP5 DYSF BIN1 STON2 RAB40B SYT2 SYT8 DOC2A TRIM36 PTPRN2 SYN2 TPRG1L SYTL3 RAB8A LGI3 SEMA4C KLK7 SYT9 TRH CLTB IZUMO1 SLC6A17 RAB40C STON1 MPO STX4 CTSH WFS1 VEGFA ABCC4 SPINK2 TOR1A TMEM63B ANXA3 CRHBP SLC30A5 CARTPT VDAC2 RAB26 ABCA3 PPFIA3 APOLD1 SLC2A4 SLC35D3 CALCR CYB561 ADRB1 FSTL4 AP3M2 CSNK2A2 CTTNBP2 SNX10 ARSA MYH9 TRIM9 SLC6A2 RAB2A TGFB1 PTPRS CAV1 DNM1 DVL1 HSPA8 CALCA DPYSL3 GNAI2 NPY RNF112 ATP8B3 KIF1A DLG4 FLOT2 GRP GAD2 MORN3 ABHD2 MFGE8 CEP131 ADAM15 IQSEC1 KIT ATP6V0D1 CACFD1 HCRT DISC1 NPPC SMPD1 PRRT2 ADRB2 KCNK9 BCL2L1 GPR151 HAP1 BAIAP2 CALR GRIN2A OSBP2 ATP6V0C LAMP1 BACE1 KCNJ11 CFAP119 ANXA4 ANXA6 ARC SCAMP5 VAMP2 TEX22 LAMP3 GRIN1 FGR CD9 RNASET2 GRN TIMP2 HEBP2 PKM ATP11A KCNAB2 ACTN1 STK10 AP1M1 PLD1 TOLLIP HSP90AA1 PKP1 GSTP1 TF TIMP3 CYB5R3 PDGFB PYGL CTSZ CST3 COTL1 CRISPLD2 MAN2B1 RETN IMPDH1 TSPAN14 P2RX1 PSMD11 PHACTR2 QPCT CD58 CTSD STBD1 NPC2 A1BG PLAU F13A1 ISLR SLC44A2 ACLY CKAP4 RAC1 TLR2 SLC15A4 RHOF SLC27A2 PFKL TRPM2 C1orf35 PLAC8 IQGAP2 GOLGA7 PTPRJ DSN1 ALDOA CYRIB LPCAT1 EEF1A1 PDXK CSTB S100A11 NFASC CXCL1 PRKCD APEH BRI3 VCP EEF2 AGPAT2 GUSB PA2G4 GAA CANT1 SLCO4C1 DPP7 RHOG IMPDH2 EXOC3 RAP2B DGAT1 TMEM179B TUBB4B TMEM63A CD47 PDGFA APRT TXNDC5 NME2 ITGB3
GO Cellular Component	GO:0070062 Extracellular exosome	0.0139711	415	2349	1.14234	FGR LAP3 ARF5 FKBP4 MPO SCIN PROM1 ST3GAL1 PKD1 CD9 PTBP1 SYT7 MAN2B2 GPRC5A RNASET2 PRKCH GRN RIPOR1 CTNS RTN4R RAB27B JADE2 CNTLN DSG2 HEBP2 LAMA3 CROCC GPC1 NHERF2 SPEN PFKP PKM PRKCZ TGFBR3 WDR1 CYBRD1 ACTN1 STK10 AP1M1 SCARB1 PDE8A CDHR2 SLC25A3 FSCN1 ACTB GPC4 CAPZB GNB1 ITCH TOLLIP RAPGEF3 DNM2 HSP90AA1 LRP2 GSTP1 AKR1B1 FOLH1 NID2 GNAS GNA11 GANAB ICAM1 EFNB1 LAMB1 TF MYO15A PHGDH DPYSL2 FKBP5 ACOT7 HNRNPM TBC1D10A SLC25A1 LGALS1 ARSA TSPO MYH9 SAMM50 UPK3A PYGL CPNE6 PABPC1L CTSZ PSMA7 CST3 AHCY MYL12A CORO1A NUTF2 COTL1 CRISPLD2 SLC7A5 STX4 TMC5 CSK CTSH RAB2A NDRG1 GFUS MAN2B1 HNRNPL TUBB4A RETN SLC1A5 NAPA PTPRS MEGF8 PPP2R1A DNASE2 SLC5A5 HSPB1 MEST ACTR3C CHCHD3 RHEB SLC1A1 DNM1 AK1 PTGDS CXCL12 GALK1 SYNGR2 NAGLU VTN HSPA8 EHD1 UPK2 WNT5B CUX2 ALDH2 GAPDH TPI1 COL12A1 DNPH1 CLIC5 HSPA9 NPR3 GNAI2 IQCG PLXNA1 ABHD14B NCL ITGA4 SPTBN1 MLPH ABCB6 STK25 QPCT SDC1 SLC1A4 SPR ELAPOR1 CD58 NID1 CR2 P3H1 MAN1C1 CTSD STK11 PPL NPC2 TGFBI A1BG GLIPR2 PLAU NQO2 CPNE5 NT5C CD70 SDCBP2 LRRN4 PRDX5 CANX TUBA4A STEAP4 MPST PODXL SMO MYO5C ISLR SLC44A2 CDH15 SH3BP4 PXDN GDF15 LAMA5 ASS1 CHMP2A F12 MGAT1 ACLY DNAJB1 CC2D1A RAN FLOT2 VPS4A PTPRA MYH10 PEBP4 STK26 PSAT1 P2RX4 AGAP2 DYSF GLUL ITM2C CKAP4 FLNB RAC1 TTYH3 TXN TOR1A NIBAN2 ANGPTL2 ANP32B ARPC5L UACA RBP4 AOX1 NAAA ANXA3 VPS37B RHOF SORD SLC27A2 RHCG MFGE8 FURIN KIFC3 CDH11 CDH13 RPS2 SCRN2 NPC1 MINK1 ARHGDIA PFKL DOP1B PGD SH3BGRL3 SERBP1 PTPRF CRABP2 ACTA1 ARF1 PDIA6 RHOB ATP6V1C2 RALB CPNE9 CTDSP1 SLIT2 BHMT IQGAP2 TIAM2 MDH2 GOLGA7 CRB2 PTPRJ CAPN5 HYOU1 MTCL2 ALDOA FREM2 MGAT5 BMP3 UTRN AHCTF1 CYRIB EPHB1 RHOC GNA14 EEF1A1 ATP2B2 TPRG1L TAGLN2 F11R SNF8 CBR1 ACE ZDHHC1 ATP6V0D1 KALRN UBASH3A PDXK CSTB SPTBN4 VPS28 TEKTL1 SQSTM1 PGLYRP2 SCGB3A1 TNFSF13 AKR7A3 IGSF8 S100A11 ATP1A1 TKT PRKCD APEH RPS14 ADCY1 VCP ARF6 VWA2 HSPA12A PACSIN3 CKB SMPD1 GPRC5B CRK MYO5B LPO TPM4 RAB8A GPX4 GPD1 EEF2 UBXN6 OTUB1 HID1 LTBP3 SERINC2 NPNT FASN RAC3 GUSB GPRC5C PA2G4 SERPINB9 ALK INSR GAA CANT1 GATM PPP1CA CFL1 RAB43 SNCG DAG1 SLCO4C1 CTSF PITPNA MARCKSL1 BAIAP2 CHMP6 RIMS2 GNG7 DPP7 RHOG TALDO1 CHID1 IMPDH2 PLEC KCNG2 GP5 SNX18 CALR DNHD1 PPA1 SLC26A11 RAP2B GRID1 PTTG1IP PCBP3 ACTG1 TMPRSS2 P4HB ATP6V0C LAMP1 BCR RTN4RL2 PLCD1 AGRN TUBB4B FAT4 TMEM63A PLXNB2 FLNA ANXA4 ANXA6 ARRDC1 SRC H3C4 MYO1C RPL12 WWP2 TXNRD1 CDC42BPB RPL10A APRT COL15A1 ADGRG1 GPX3 SFT2D2 VDAC1 TAX1BP3 TXNDC5 NME2 TWF2 DPP3 ITGB3 TUBB8 H3C10 SOD2 CD47 AGO2 ADAM15 SCNN1G SLC2A4 IDE WNT5A WNT1 WNT7A WNT7B
GO Cellular Component	GO:0043194 Axon initial segment	0.0147099	10	23	2.81128	NAV1 BIN1 CNGA3 SPTBN4 TRIM46 KCNA2 CNTN2 KCNQ2 NRCAM NFASC
GO Cellular Component	GO:0032591 Dendritic spine membrane	0.0147902	8	16	3.23297	SHISA7 SHISA6 SHISA9 PPP1R9B DAGLA ATP2B2 DDN GPER1
GO Cellular Component	GO:1903561 Extracellular vesicle	0.0147902	420	2382	1.14009	FGR LAP3 ARF5 FKBP4 MPO SCIN PROM1 ST3GAL1 PKD1 CD9 PTBP1 SYT7 MAN2B2 GPRC5A ATP1A2 RNASET2 PRKCH GRN RIPOR1 CTNS RTN4R RAB27B JADE2 CNTLN DSG2 HEBP2 LAMA3 CROCC GPC1 NHERF2 SPEN PFKP PKM PRKCZ ATP2B3 TGFBR3 WDR1 CYBRD1 ACTN1 STK10 AP1M1 SCARB1 PDE8A CDHR2 SLC25A3 FSCN1 ACTB GPC4 CAPZB GNB1 ITCH TOLLIP RAPGEF3 DNM2 HSP90AA1 LRP2 GSTP1 AKR1B1 FOLH1 NID2 GNAS GNA11 GANAB ICAM1 EFNB1 LAMB1 TF MYO15A PHGDH DPYSL2 FKBP5 ACOT7 HNRNPM TBC1D10A SLC25A1 LGALS1 ARSA TSPO MYH9 SAMM50 UPK3A PYGL CPNE6 PABPC1L CTSZ PSMA7 CST3 AHCY MYL12A CORO1A NUTF2 COTL1 CRISPLD2 SLC7A5 STX4 TMC5 CSK CTSH RAB2A NDRG1 GFUS MAN2B1 HNRNPL TUBB4A RETN SLC1A5 NAPA PTPRS MEGF8 PPP2R1A DNASE2 SLC5A5 RAB3A HSPB1 MEST ACTR3C CHCHD3 RHEB SLC1A1 DNM1 AK1 PTGDS CXCL12 GALK1 SYNGR2 NAGLU VTN HSPA8 EHD1 UPK2 WNT5B CUX2 ALDH2 GAPDH TPI1 COL12A1 DNPH1 CLIC5 HSPA9 NPR3 GNAI2 IQCG PLXNA1 ABHD14B NCL ITGA4 SPTBN1 MLPH ABCB6 STK25 QPCT SDC1 SLC1A4 SPR ELAPOR1 CD58 NID1 CR2 P3H1 MAN1C1 CTSD STK11 PPL NPC2 TGFBI A1BG GLIPR2 PLAU NQO2 CPNE5 NT5C CD70 SDCBP2 LRRN4 PRDX5 CANX TUBA4A STEAP4 MPST PODXL SMO MYO5C ISLR SLC44A2 CDH15 SH3BP4 PXDN GDF15 LAMA5 ASS1 CHMP2A F12 MGAT1 ACLY DNAJB1 CC2D1A RAN FLOT2 VPS4A PTPRA MYH10 PEBP4 STK26 PSAT1 P2RX4 AGAP2 DYSF GLUL ITM2C CKAP4 FLNB RAC1 TTYH3 TXN TOR1A NIBAN2 ANGPTL2 ANP32B ARPC5L UACA RBP4 AOX1 NAAA ANXA3 VPS37B RHOF SORD SLC27A2 RHCG MFGE8 FURIN KIFC3 CDH11 CDH13 RPS2 SCRN2 NPC1 MINK1 ARHGDIA PFKL DOP1B PGD SH3BGRL3 SERBP1 PTPRF CRABP2 ACTA1 ARF1 PDIA6 RHOB ATP6V1C2 RALB CPNE9 CTDSP1 SLIT2 BHMT IQGAP2 TIAM2 MDH2 GOLGA7 CRB2 PTPRJ CAPN5 HYOU1 MTCL2 ALDOA FREM2 MGAT5 BMP3 UTRN AHCTF1 CYRIB EPHB1 RHOC GNA14 EEF1A1 ATP2B2 TPRG1L TAGLN2 F11R SNF8 CBR1 ACE ZDHHC1 ATP6V0D1 KALRN UBASH3A PDXK CSTB SPTBN4 VPS28 TEKTL1 SQSTM1 PGLYRP2 SCGB3A1 TNFSF13 AKR7A3 IGSF8 S100A11 ATP1A1 TKT PRKCD APEH RPS14 ADCY1 VCP ARF6 VWA2 HSPA12A PACSIN3 CKB SMPD1 GPRC5B CRK MYO5B LPO TPM4 RAB8A GPX4 GPD1 EEF2 UBXN6 OTUB1 HID1 LTBP3 SERINC2 NPNT FASN RAC3 GUSB GPRC5C PA2G4 SERPINB9 ALK INSR GAA CANT1 GATM PPP1CA CFL1 RAB43 SNCG DAG1 SLCO4C1 CTSF PITPNA MARCKSL1 BAIAP2 CHMP6 RIMS2 GNG7 DPP7 RHOG TALDO1 CHID1 IMPDH2 PLEC KCNG2 GP5 SNX18 CALR DNHD1 PPA1 SLC26A11 RAP2B GRID1 PTTG1IP PCBP3 ACTG1 TMPRSS2 P4HB ATP6V0C LAMP1 BCR RTN4RL2 PLCD1 AGRN TUBB4B FAT4 TMEM63A PLXNB2 FLNA ANXA4 ANXA6 ARRDC1 SRC H3C4 MYO1C RPL12 WWP2 TXNRD1 CDC42BPB RPL10A APRT COL15A1 ADGRG1 GPX3 SFT2D2 VDAC1 TAX1BP3 TXNDC5 NME2 TWF2 DPP3 ITGB3 TUBB8 H3C10 SOD2 CD47 AGO2 ADAM15 SCNN1G SLC2A4 ARC IDE PPFIA3 WNT5A WNT1 WNT7A WNT7B
GO Cellular Component	GO:0031594 Neuromuscular junction	0.0148368	24	83	1.86967	DLG3 SYNGR1 SYNGR2 PDZRN3 SYNGR3 DLG4 SYNC CHRNE HDAC4 DLGAP4 ACHE STX1B CRKL MYH9 CDH15 LAMA5 LARGE1 CIB2 UTRN CRK CDK5R1 LAMA2 TBC1D24 F2R
GO Cellular Component	GO:0043230 Extracellular organelle	0.0148368	420	2383	1.13961	FGR LAP3 ARF5 FKBP4 MPO SCIN PROM1 ST3GAL1 PKD1 CD9 PTBP1 SYT7 MAN2B2 GPRC5A ATP1A2 RNASET2 PRKCH GRN RIPOR1 CTNS RTN4R RAB27B JADE2 CNTLN DSG2 HEBP2 LAMA3 CROCC GPC1 NHERF2 SPEN PFKP PKM PRKCZ ATP2B3 TGFBR3 WDR1 CYBRD1 ACTN1 STK10 AP1M1 SCARB1 PDE8A CDHR2 SLC25A3 FSCN1 ACTB GPC4 CAPZB GNB1 ITCH TOLLIP RAPGEF3 DNM2 HSP90AA1 LRP2 GSTP1 AKR1B1 FOLH1 NID2 GNAS GNA11 GANAB ICAM1 EFNB1 LAMB1 TF MYO15A PHGDH DPYSL2 FKBP5 ACOT7 HNRNPM TBC1D10A SLC25A1 LGALS1 ARSA TSPO MYH9 SAMM50 UPK3A PYGL CPNE6 PABPC1L CTSZ PSMA7 CST3 AHCY MYL12A CORO1A NUTF2 COTL1 CRISPLD2 SLC7A5 STX4 TMC5 CSK CTSH RAB2A NDRG1 GFUS MAN2B1 HNRNPL TUBB4A RETN SLC1A5 NAPA PTPRS MEGF8 PPP2R1A DNASE2 SLC5A5 RAB3A HSPB1 MEST ACTR3C CHCHD3 RHEB SLC1A1 DNM1 AK1 PTGDS CXCL12 GALK1 SYNGR2 NAGLU VTN HSPA8 EHD1 UPK2 WNT5B CUX2 ALDH2 GAPDH TPI1 COL12A1 DNPH1 CLIC5 HSPA9 NPR3 GNAI2 IQCG PLXNA1 ABHD14B NCL ITGA4 SPTBN1 MLPH ABCB6 STK25 QPCT SDC1 SLC1A4 SPR ELAPOR1 CD58 NID1 CR2 P3H1 MAN1C1 CTSD STK11 PPL NPC2 TGFBI A1BG GLIPR2 PLAU NQO2 CPNE5 NT5C CD70 SDCBP2 LRRN4 PRDX5 CANX TUBA4A STEAP4 MPST PODXL SMO MYO5C ISLR SLC44A2 CDH15 SH3BP4 PXDN GDF15 LAMA5 ASS1 CHMP2A F12 MGAT1 ACLY DNAJB1 CC2D1A RAN FLOT2 VPS4A PTPRA MYH10 PEBP4 STK26 PSAT1 P2RX4 AGAP2 DYSF GLUL ITM2C CKAP4 FLNB RAC1 TTYH3 TXN TOR1A NIBAN2 ANGPTL2 ANP32B ARPC5L UACA RBP4 AOX1 NAAA ANXA3 VPS37B RHOF SORD SLC27A2 RHCG MFGE8 FURIN KIFC3 CDH11 CDH13 RPS2 SCRN2 NPC1 MINK1 ARHGDIA PFKL DOP1B PGD SH3BGRL3 SERBP1 PTPRF CRABP2 ACTA1 ARF1 PDIA6 RHOB ATP6V1C2 RALB CPNE9 CTDSP1 SLIT2 BHMT IQGAP2 TIAM2 MDH2 GOLGA7 CRB2 PTPRJ CAPN5 HYOU1 MTCL2 ALDOA FREM2 MGAT5 BMP3 UTRN AHCTF1 CYRIB EPHB1 RHOC GNA14 EEF1A1 ATP2B2 TPRG1L TAGLN2 F11R SNF8 CBR1 ACE ZDHHC1 ATP6V0D1 KALRN UBASH3A PDXK CSTB SPTBN4 VPS28 TEKTL1 SQSTM1 PGLYRP2 SCGB3A1 TNFSF13 AKR7A3 IGSF8 S100A11 ATP1A1 TKT PRKCD APEH RPS14 ADCY1 VCP ARF6 VWA2 HSPA12A PACSIN3 CKB SMPD1 GPRC5B CRK MYO5B LPO TPM4 RAB8A GPX4 GPD1 EEF2 UBXN6 OTUB1 HID1 LTBP3 SERINC2 NPNT FASN RAC3 GUSB GPRC5C PA2G4 SERPINB9 ALK INSR GAA CANT1 GATM PPP1CA CFL1 RAB43 SNCG DAG1 SLCO4C1 CTSF PITPNA MARCKSL1 BAIAP2 CHMP6 RIMS2 GNG7 DPP7 RHOG TALDO1 CHID1 IMPDH2 PLEC KCNG2 GP5 SNX18 CALR DNHD1 PPA1 SLC26A11 RAP2B GRID1 PTTG1IP PCBP3 ACTG1 TMPRSS2 P4HB ATP6V0C LAMP1 BCR RTN4RL2 PLCD1 AGRN TUBB4B FAT4 TMEM63A PLXNB2 FLNA ANXA4 ANXA6 ARRDC1 SRC H3C4 MYO1C RPL12 WWP2 TXNRD1 CDC42BPB RPL10A APRT COL15A1 ADGRG1 GPX3 SFT2D2 VDAC1 TAX1BP3 TXNDC5 NME2 TWF2 DPP3 ITGB3 TUBB8 H3C10 SOD2 CD47 AGO2 ADAM15 SCNN1G SLC2A4 ARC IDE PPFIA3 WNT5A WNT1 WNT7A WNT7B
GO Cellular Component	GO:0065010 Extracellular membrane-bounded organelle	0.0148368	420	2383	1.13961	FGR LAP3 ARF5 FKBP4 MPO SCIN PROM1 ST3GAL1 PKD1 CD9 PTBP1 SYT7 MAN2B2 GPRC5A ATP1A2 RNASET2 PRKCH GRN RIPOR1 CTNS RTN4R RAB27B JADE2 CNTLN DSG2 HEBP2 LAMA3 CROCC GPC1 NHERF2 SPEN PFKP PKM PRKCZ ATP2B3 TGFBR3 WDR1 CYBRD1 ACTN1 STK10 AP1M1 SCARB1 PDE8A CDHR2 SLC25A3 FSCN1 ACTB GPC4 CAPZB GNB1 ITCH TOLLIP RAPGEF3 DNM2 HSP90AA1 LRP2 GSTP1 AKR1B1 FOLH1 NID2 GNAS GNA11 GANAB ICAM1 EFNB1 LAMB1 TF MYO15A PHGDH DPYSL2 FKBP5 ACOT7 HNRNPM TBC1D10A SLC25A1 LGALS1 ARSA TSPO MYH9 SAMM50 UPK3A PYGL CPNE6 PABPC1L CTSZ PSMA7 CST3 AHCY MYL12A CORO1A NUTF2 COTL1 CRISPLD2 SLC7A5 STX4 TMC5 CSK CTSH RAB2A NDRG1 GFUS MAN2B1 HNRNPL TUBB4A RETN SLC1A5 NAPA PTPRS MEGF8 PPP2R1A DNASE2 SLC5A5 RAB3A HSPB1 MEST ACTR3C CHCHD3 RHEB SLC1A1 DNM1 AK1 PTGDS CXCL12 GALK1 SYNGR2 NAGLU VTN HSPA8 EHD1 UPK2 WNT5B CUX2 ALDH2 GAPDH TPI1 COL12A1 DNPH1 CLIC5 HSPA9 NPR3 GNAI2 IQCG PLXNA1 ABHD14B NCL ITGA4 SPTBN1 MLPH ABCB6 STK25 QPCT SDC1 SLC1A4 SPR ELAPOR1 CD58 NID1 CR2 P3H1 MAN1C1 CTSD STK11 PPL NPC2 TGFBI A1BG GLIPR2 PLAU NQO2 CPNE5 NT5C CD70 SDCBP2 LRRN4 PRDX5 CANX TUBA4A STEAP4 MPST PODXL SMO MYO5C ISLR SLC44A2 CDH15 SH3BP4 PXDN GDF15 LAMA5 ASS1 CHMP2A F12 MGAT1 ACLY DNAJB1 CC2D1A RAN FLOT2 VPS4A PTPRA MYH10 PEBP4 STK26 PSAT1 P2RX4 AGAP2 DYSF GLUL ITM2C CKAP4 FLNB RAC1 TTYH3 TXN TOR1A NIBAN2 ANGPTL2 ANP32B ARPC5L UACA RBP4 AOX1 NAAA ANXA3 VPS37B RHOF SORD SLC27A2 RHCG MFGE8 FURIN KIFC3 CDH11 CDH13 RPS2 SCRN2 NPC1 MINK1 ARHGDIA PFKL DOP1B PGD SH3BGRL3 SERBP1 PTPRF CRABP2 ACTA1 ARF1 PDIA6 RHOB ATP6V1C2 RALB CPNE9 CTDSP1 SLIT2 BHMT IQGAP2 TIAM2 MDH2 GOLGA7 CRB2 PTPRJ CAPN5 HYOU1 MTCL2 ALDOA FREM2 MGAT5 BMP3 UTRN AHCTF1 CYRIB EPHB1 RHOC GNA14 EEF1A1 ATP2B2 TPRG1L TAGLN2 F11R SNF8 CBR1 ACE ZDHHC1 ATP6V0D1 KALRN UBASH3A PDXK CSTB SPTBN4 VPS28 TEKTL1 SQSTM1 PGLYRP2 SCGB3A1 TNFSF13 AKR7A3 IGSF8 S100A11 ATP1A1 TKT PRKCD APEH RPS14 ADCY1 VCP ARF6 VWA2 HSPA12A PACSIN3 CKB SMPD1 GPRC5B CRK MYO5B LPO TPM4 RAB8A GPX4 GPD1 EEF2 UBXN6 OTUB1 HID1 LTBP3 SERINC2 NPNT FASN RAC3 GUSB GPRC5C PA2G4 SERPINB9 ALK INSR GAA CANT1 GATM PPP1CA CFL1 RAB43 SNCG DAG1 SLCO4C1 CTSF PITPNA MARCKSL1 BAIAP2 CHMP6 RIMS2 GNG7 DPP7 RHOG TALDO1 CHID1 IMPDH2 PLEC KCNG2 GP5 SNX18 CALR DNHD1 PPA1 SLC26A11 RAP2B GRID1 PTTG1IP PCBP3 ACTG1 TMPRSS2 P4HB ATP6V0C LAMP1 BCR RTN4RL2 PLCD1 AGRN TUBB4B FAT4 TMEM63A PLXNB2 FLNA ANXA4 ANXA6 ARRDC1 SRC H3C4 MYO1C RPL12 WWP2 TXNRD1 CDC42BPB RPL10A APRT COL15A1 ADGRG1 GPX3 SFT2D2 VDAC1 TAX1BP3 TXNDC5 NME2 TWF2 DPP3 ITGB3 TUBB8 H3C10 SOD2 CD47 AGO2 ADAM15 SCNN1G SLC2A4 ARC IDE PPFIA3 WNT5A WNT1 WNT7A WNT7B
GO Cellular Component	GO:0098791 Golgi apparatus subcompartment	0.0152508	94	452	1.34469	BAIAP3 ATP8B1 PICK1 ELAPOR1 SLC66A2 CHST3 PHAF1 GGA3 NECAB3 ATP8B3 TJAP1 CLBA1 FURIN DOP1B CHST7 GOLGA7 MGAT4B ATP9B TEPSIN TRAPPC9 HID1 CHST2 CHST1 FAM91A1 CALN1 CHST6 BACE1 ARAP1 SCAMP5 GOLGA8B SCAMP4 ST3GAL1 EIPR1 RAB27B NDST1 RBFOX1 GNAS HOOK2 ARFRP1 CLIP3 TGFBI YIPF2 AP4B1 RAC1 SMPD4 GALNT2 SLC30A5 ASAP1 PLPP3 GPER1 GOLT1A B3GALT6 CHID1 SLC2A4 RAB7B LAP3 ATP2C2 LPCAT2 NSFL1C SMPD3 STX4 SYT17 DNMBP ST3GAL4 PITPNM1 B4GALT2 CHSY1 COG3 B4GALNT3 ST6GAL2 INPP5E ST3GAL2 TMED3 NSG1 CANT1 FUT1 GAL3ST3 CLTB B4GALNT4 BCAP31 SULF2 FLNA GGTA1 RGS20 GRN LGR6 GCC1 VAMP2 AP1M1 AP1S1 AP1S3 VPS53 RAB8A RAB43
GO Cellular Component	GO:0098562 Cytoplasmic side of membrane	0.0157214	52	224	1.50102	TRAF1 GNB1 GNAS GNA11 CDIP1 HM13 GNAI2 GNG11 GNAZ SAMD10 MTSS2 GNA12 GNA14 GNG8 GNG7 LITAF AJAP1 FADD ANK1 MYH9 OSBPL2 AP4B1 MIEN1 OTULINL ESYT3 SHROOM4 HID1 GRK2 SNX18 SOCS3 RASA3 ATP2C2 ITPR3 NTSR1 PPP1R9B HTRA2 STAC2 STAC KIT ASPSCR1 DIABLO ESYT2 KCNAB2 FKBP1A IKBKB CYTH1 DLG4 SYT6 AP2S1 EEF1A2 EEF1A1 PALM
GO Cellular Component	GO:0016323 Basolateral plasma membrane	0.0168922	62	278	1.44205	DLG3 SLCO4A1 LIN7B DLG4 RHCG SLC16A3 SLC19A1 SLCO4C1 SLCO2A1 SLC29A2 SLCO3A1 PKD1 ERBB3 SLC46A1 SPEF1 NDRG4 STX4 SLC39A14 CAV1 NOD1 STX2 SLC29A1 ABCC4 SLC6A6 FLOT2 RHBG SLC7A1 SLC47A1 SLC22A3 EGFR PLPP3 TGFA SLC29A4 TSHR LPO KCNJ4 AJAP1 SLC26A6 ATP2C2 HSP90AA1 PALM SLC7A5 SLC2A9 LDLR ADCY8 ATP2B2 CD1D ATP1A1 ADORA1 MAP4K2 P2RY1 DAG1 SLC26A11 CALHM1 SLC38A3 STK39 GPIHBP1 IDE PDGFB ANK1 TGFBR3 ADRA2A
GO Cellular Component	GO:0005581 Collagen trimer	0.0170073	28	103	1.75773	COL16A1 COL9A1 COL2A1 COL27A1 COL4A3 COL23A1 COL20A1 COL12A1 LOX C1QL1 C1QTNF6 SFTPD C1QL2 COLEC12 C1QC COL26A1 MBL2 COL24A1 COL6A5 C1QTNF1 CCBE1 GLDN EMID1 COL4A1 COL14A1 COL13A1 COL15A1 COL6A6
GO Cellular Component	GO:0031045 Dense core granule	0.0187795	15	44	2.2043	SYT5 SYT2 SYT8 SYT9 SYT7 ADRB1 DVL1 CALCA GNAI2 NPY KIF1A GRP HCRT ADRB2 CRHBP
GO Cellular Component	GO:0015630 Microtubule cytoskeleton	0.0188119	278	1532	1.17332	MAD1L1 ZMYND10 CCDC88C CNTLN CROCC EML1 REEP1 KIF2A DNM2 KIF3C KIF9 HOOK2 SEPTIN3 NIN NINL FAM83D EMD TUBB4A CCNE1 CCNP TBCB FSD1 CLIP3 DNAH11 AKNA DNM1 SEPTIN4 CCND3 DNAH1 APC2 KIF17 KIF25 TUBGCP3 MACF1 TUBA4A TUBGCP6 SPECC1 KIF1C KIF1A MAP1S CAMSAP1 NPHP4 MAP1B CCNA1 NAV1 ESPL1 TUBB2B SEPTIN12 KIFC3 GAS8 CEP131 CCDC81 RILPL2 CENPJ CCNO MX1 DZIP1L DNAH3 STARD9 CCNF DISC1 TEKT4 SPMIP6 SKA3 ENTR1 CEP295 PLK1 KIFC2 CDK2AP2 TEKT1 REEP4 MAP6 CFAP184 BRSK2 CCDC57 CEP295NL AURKB DNHD1 TPPP2 MAP7D2 SEPTIN9 GAS2L1 IFT140 RILPL1 TUBB4B FBF1 HYLS1 SPOUT1 DCTN1 MAP10 HAUS7 TTLL3 TMEM250 TUBB8 MAMLD1 TACC3 PHLPP2 CUL7 RNF4 CRMP1 NUAK1 CAMSAP3 JADE1 KEAP1 SCTR RIF1 ERC1 SNX10 NUDC MAEA DPYSL2 STX1B POLR3H SPEF1 CDC25B SMAD7 RGCC PARD6A STK3 NDRG1 GIT1 B9D1 KAT2A NAA40 CHD4 MAK GNAI2 SLC1A4 MAD2L2 UBN1 NEK6 KIAA1217 OBSL1 FRMD8 DYNC2I1 ATF4 RIBC2 PODXL CHMP2A RBM39 SELENOS RAN RAP1GAP2 VPS4A KANK4 PDZD2 KCTD1 RAB11FIP5 DYSF DHX9 KLF4 GAS2L3 NLRC5 NCOR1 TBCD DPP9 AKT1 IQGAP2 TRAPPC14 MTCL2 CDC42EP2 BCL2L11 CHODL SKI HK2 ATP6V0D1 CALM3 PCNT PIERCE1 CCDC78 SAXO4 KLHL21 IFT122 HNF4G ABRAXAS2 RAB8A HID1 AXIN2 ZBTB49 ATF5 RGS14 NR0B1 BCL2L1 TCEA2 ESRRA SNCG CIMIP2C CCDC85B CHMP6 FLII CDC42EP4 MTA1 CFAP144 SHTN1 CFAP77 TMEM63A ANAPC7 GPAA1 YTHDF2 CCDC69 CALM1 DENND1C CIMIP2B CFAP90 FKBP4 PARP3 CAMK2B EVI5 PRKCZ NSFL1C ARHGAP4 WHRN NUBP2 CEP170B TRIOBP TTC28 MYH9 PPP4R3A DIDO1 NME3 AXIN1 PPP2CB HSPB1 DVL1 LZTS2 HSPA8 TRPV4 CLIC5 PDE4D IQCG KLC1 SMO INO80 FGF13 STK33 ATXN10 RAB11FIP4 CC2D1A KIF12 BCL2L10 TACC2 SCYL1 TACC1 PPP4C JAKMIP1 RASSF3 DNAAF1 FMN2 TIAM1 LRP8 RUSC1 TEKTL1 KIF26B SHROOM1 TMUB1 UBXN6 E4F1 SHCBP1 HAP1 BAIAP2 FAM110C TEDC1 TMEM201 TTLL13 CCDC187 RASSF5 ARL2-SNX15 BBLN KCNAB2 ABCA2 GAPDH DAW1 CRHBP SVIL PPP2R1A DSN1 WDR5 TBCC
GO Cellular Component	GO:0019898 Extrinsic component of membrane	0.0194484	46	195	1.5253	TRIO CDH3 CTNNA2 GNB1 GNAS GNA11 RPH3A MCF2 GNAI2 CISH APC2 SOCS2 MCF2L GNG11 GNAZ CDH15 CDH11 CDH13 WDR45B GNA12 CDH22 DOC2A GNA14 WIPI2 KALRN GNG8 PIK3CD GNG7 CDH4 SOCS3 SOCS1 TOLLIP PCSK9 PDE4A SNX10 CRKL ARSA PPP1R9B FBXO2 BIN1 STAC2 TIAM1 C1QC DLG4 CNTFR GFRA2
GO Cellular Component	GO:0009898 Cytoplasmic side of plasma membrane	0.0209875	42	175	1.55183	TRAF1 GNB1 GNAS GNA11 GNAI2 GNG11 GNAZ SAMD10 MTSS2 GNA12 GNA14 GNG8 GNG7 AJAP1 FADD ANK1 MYH9 OSBPL2 MIEN1 ESYT3 SHROOM4 SNX18 SOCS3 RASA3 LITAF ATP2C2 NTSR1 PPP1R9B HTRA2 STAC2 STAC KIT ASPSCR1 DIABLO ESYT2 KCNAB2 IKBKB CYTH1 DLG4 SYT6 AP2S1 PALM
GO Cellular Component	GO:0048786 Presynaptic active zone	0.0211577	26	95	1.76963	ERC1 STX1A STX2 STX11 RIMS2 PPFIA3 TRIO NRXN3 STX1B RAB3A P2RX1 EHD1 NECTIN1 OSBPL2 SNAP47 ADRA2A ADCY8 ATP2B2 CACNA2D3 TPRG1L CTBP1 SHANK2 ADORA1 EGFLAM P2RY1 GPER1
GO Cellular Component	GO:0032154 Cleavage furrow	0.0221364	18	58	2.00667	RAB11FIP4 PSD MYH9 PKN1 MYH10 RHOB RHOC ARF6 SSH1 FSD1 PITPNM1 PSD2 HMCN2 PLCD3 SVIL SPIRE2 SPIRE1 SEPTIN12
GO Cellular Component	GO:0098858 Actin-based cell projection	0.0232312	56	250	1.44837	PROM1 FSCN1 MYO15A WHRN PODXL CIB2 MYO10 TPRN PDZD7 MYO1C HYAL2 CDHR2 RAPGEF3 PALM SPEF1 SLC7A5 TGFB1 PPP1R9B SLC6A6 SLC38A4 IQGAP2 UTRN ARF6 ANTXR1 DAG1 SPATA13 WWOX ITGB3 ADGRA2 OSBPL3 ATP8B1 ANKRD24 TBC1D10A TRIOBP STX4 TRPV4 CLIC5 FGF13 PDGFRA FGD4 TENM2 TIAM2 TMC2 EPHB1 RHOC FMN2 SLC27A4 BAIAP2 FSCN2 SHTN1 SRC PKHD1L1 TWF2 ACTA1 PIEZO2 PDGFA
GO Cellular Component	GO:0030864 Cortical actin cytoskeleton	0.0235133	25	91	1.77636	WDR1 ACTN1 COTL1 COBL SPTBN1 MLPH SHROOM4 SPTBN4 SHROOM1 SPTBN2 RAPGEF3 MAEA MYH9 CORO1A FLOT2 CIB2 EEF1A1 DLC1 PPP1R9B TRPV4 MTSS2 TMC2 PLEKHH2 CFL1 PIEZO2
GO Cellular Component	GO:0030315 T-tubule	0.0236881	17	54	2.03557	CACNG4 CACNA1S STBD1 DYSF CACNA1D ATP1A2 RTN2 BIN1 STAC ATP1A1 SLC2A4 KCNJ11 CACNB1 CAPN3 CACNG8 CACNB3 AHNAK2
GO Cellular Component	GO:0032590 Dendrite membrane	0.0236881	14	41	2.20788	KCNC1 DAGLA KCNB1 SHISA7 SHISA6 SHISA9 PPP1R9B MPP2 HPCA ATF4 ATP2B2 DDN GPER1 INSR
GO Cellular Component	GO:0032838 Plasma membrane bounded cell projection cytoplasm	0.0236881	62	283	1.41657	SPEF1 DNAH11 DNAH1 INPP5E DNAAF1 LRRC43 CFAP184 DNHD1 IFT140 TTLL3 TUBB4A RIBC2 GAS8 PIERCE1 TEKT4 TEKT1 CIMIP2C SEPTIN9 CFAP144 TUBB4B CFAP77 CIMIP2B CFAP90 RAB27B AP3D1 AP3M2 GLI2 CAMSAP3 TULP3 HSPB1 GLI3 MAK KIF17 HPCA KIF1C KIF1A CALY FLOT2 MGARP TMEM108 DZIP1L DNAH3 TEKTL1 TRIM46 SPMIP6 NETO1 HAP1 BAIAP2 TRAK1 PURA BLOC1S3 SPG7 ARC RSPH14 DLG4 CFAP74 CFAP251 SAXO4 GRIK3 DYDC1 CFAP46 CFAP73
GO Cellular Component	GO:0042641 Actomyosin	0.0236881	26	96	1.75119	ACTN1 ACTA1 ZYX FAM107A SYNPO GAS2L1 PDLIM7 CDC42BPB FSCN1 MYH9 SIPA1L3 PALLD MYH10 TPM1 TPM4 SEPTIN9 RAI14 PRKCZ HDAC4 SPEF1 FLNB SHROOM4 SH2B2 ROR1 SEPTIN12 DBN1
GO Cellular Component	GO:0044224 Juxtaparanode region of axon	0.0253177	7	14	3.23297	KCNAB2 KCNA2 DLG4 SPTBN4 LGI3 CNTN2 EPB41L3
GO Cellular Component	GO:0045178 Basal part of cell	0.0278046	70	329	1.37573	PHLDB1 ERBB3 DLG3 SLCO4A1 LIN7B DLG4 RHCG SLC16A3 EGFR SLC19A1 SLCO4C1 SLCO2A1 SLC29A2 SLCO3A1 PKD1 SLC46A1 TF SPEF1 NDRG4 STX4 SLC39A14 CAV1 NOD1 STX2 SLC29A1 ABCC4 SLC6A6 FLOT2 RHBG SLC7A1 SLC47A1 SLC22A3 PLPP3 TGFA SLC29A4 TSHR LPO KCNJ4 AJAP1 MYO1C SLC26A6 ATP2C2 HSP90AA1 PALM SLC7A5 SLC2A9 KCNQ4 LDLR ITGA9 ADCY8 ATP2B2 SHROOM4 CD1D ACE ATP1A1 ADORA1 MAP4K2 P2RY1 DAG1 SLC26A11 CALHM1 SLC38A3 STK39 GPIHBP1 IDE PDGFB SLC1A5 ANK1 TGFBR3 ADRA2A
GO Cellular Component	GO:0098982 Gaba-ergic synapse	0.0278046	29	112	1.67422	ATP2B3 MDGA1 ATP2B2 DISC1 BAIAP3 NRXN3 CBLN4 AP3M2 FUS STRN4 CSPG5 NPY SLC6A6 GAD2 SEMA7A CDH13 ADRA2A CACNA2D3 ACAN SHROOM4 CTBP1 DAG1 GRID1 EFNA5 DRD1 GABRD SEMA4D SLC6A17 PRAF2
GO Cellular Component	GO:0043296 Apical junction complex	0.0284598	39	163	1.54707	OCEL1 CLDN16 AMOTL2 FRMD4B TJP2 PARD3 SHROOM4 F11R SHROOM1 AMOTL1 CCDC85C AJM1 ACTB CAMSAP3 SH3BP1 KIFC3 RAP2B ACTG1 SAPCD2 FBF1 CYTH3 PRKCZ TRAF4 ADCYAP1R1 DLG3 PARD6A LIN7B CYTH1 PMP22 NECTIN1 UBN1 NPHP4 CDK4 TJAP1 TBCD CRB2 FZD5 SYNPO NHS
GO Cellular Component	GO:0150053 Cerebellar climbing fiber to purkinje cell synapse	0.0304623	5	8	4.04121	C1QL1 PLXNC1 C1QL2 TMEM240 PLXNA4
GO Cellular Component	GO:0031968 Organelle outer membrane	0.0326349	59	271	1.40771	DNAJC11 SAMM50 CHCHD3 HSPA9 MICOS10 MIEF1 BNIP3L MGARP BCL2L10 RHOT2 VDAC2 BCL2L1 BNIP3 MIEF2 SYNE4 PDE2A VDAC1 FIS1 BID TIGAR MAVS EMD NME3 ABCB6 SLC44A2 SPIRE1 RAB11FIP5 SMPD4 NIPSNAP2 HK2 GRK2 PLD6 LTC4S TRAF3IP3 MAOB CYB5R3 TSPO NUTF2 TRIM14 MTFR1L ASS1 SLC22A3 ITPRIP UTRN HK1 NLRX1 ACSL6 MLXIP PLEC SNN MTARC1 PGAM5 ITPR3 BBC3 SEPTIN4 CYP27B1 BCL2L11 ULK1 SLC29A3
GO Cellular Component	GO:0000118 Histone deacetylase complex	0.0329926	23	84	1.77044	RCOR1 PHF12 CHD4 CHD5 ZNF541 GATAD2B MIDEAS RCOR2 SIN3A JMJD1C BRMS1 MTA1 EP400 HDAC4 MBD3 MECOM CDK2AP1 NCOR1 CDK2AP2 TRRAP SATB2 ING1 HDAC5
GO Cellular Component	GO:0097233 Alveolar lamellar body membrane	0.0336026	3	3	6.46594	TMEM63B ABCA3 LAMP3
GO Cellular Component	GO:0032281 Ampa glutamate receptor complex	0.0340403	10	26	2.4869	CACNG5 CACNG4 CACNG8 SHISA7 SHISA6 SHISA9 DLG3 DLG4 CPT1C CNIH3
GO Cellular Component	GO:0016324 Apical plasma membrane	0.0363364	88	434	1.31107	PROM1 RAB27B NHERF2 LRP2 AQP6 OCEL1 PARD6A UPK2 TRPM6 PODXL RHCG PARD3 SHROOM4 SHROOM1 SLC19A1 TMEM114 HYAL2 CYBRD1 CDHR2 PLD1 SLC46A1 ATP8B1 TF SPEF1 SLC7A5 SLC39A14 CAV1 SLC1A1 IL10RA SLC29A1 CNTFR ABCC4 SLC6A8 SLC6A6 STK26 SLC7A1 SLC16A3 SLC47A1 SLC22A3 SLC43A1 KCNMA1 NRG1 IL6R ATP1A1 SLC29A4 SLC29A2 SLC26A6 ZMYND10 DSG2 ERBB3 PRKCZ HSP90AA1 GNAS UPK3A JAG1 SIPA1L3 NOD1 SLC2A9 TRPV4 CLIC5 PDE4D KCNA5 SLC24A4 SLC30A5 EGFR SLC39A4 CRB2 OTOA ADCY8 ATP2B2 PALM2AKAP2 KCNB1 ATP6V0D1 SHANK2 SCNN1G ADRB2 P2RY1 SPTBN2 SLCO3A1 SLC26A11 SAPCD2 NHS SLC38A3 AJAP1 STK39 AJM1 ITGB3 GPIHBP1
GO Cellular Component	GO:0019867 Outer membrane	0.0372063	59	273	1.3974	DNAJC11 SAMM50 CHCHD3 HSPA9 MICOS10 MIEF1 BNIP3L MGARP BCL2L10 RHOT2 VDAC2 BCL2L1 BNIP3 MIEF2 SYNE4 PDE2A VDAC1 FIS1 BID TIGAR MAVS EMD NME3 ABCB6 SLC44A2 SPIRE1 RAB11FIP5 SMPD4 NIPSNAP2 HK2 GRK2 PLD6 LTC4S TRAF3IP3 MAOB CYB5R3 TSPO NUTF2 TRIM14 MTFR1L ASS1 SLC22A3 ITPRIP UTRN HK1 NLRX1 ACSL6 MLXIP PLEC SNN MTARC1 PGAM5 ITPR3 BBC3 SEPTIN4 CYP27B1 BCL2L11 ULK1 SLC29A3
GO Cellular Component	GO:0043195 Terminal bouton	0.0404972	15	48	2.02061	AP3D1 SCGN CPLX2 CPLX1 CALB2 NTSR1 RAB3A HSPA8 CALCA P2RX4 MICAL1 ADORA1 TBC1D24 GRIK3 GRIN1
GO Cellular Component	GO:0042383 Sarcolemma	0.0406797	35	146	1.55006	CAV1 SYNC ATP1A1 SGCD DAG1 PLEC ANXA6 CACNG4 CACNA1S NOS1 STBD1 DYSF CACNA1D PDE9A CCDC78 ATP1A2 ANK1 CACNB1 RTN2 FGF13 CIB2 SMPD4 BIN1 STAC2 STAC UTRN KCNB1 SLC2A4 LAMP1 KCNJ11 LAMA2 CAPN3 CACNG8 CACNB3 AHNAK2
GO Cellular Component	GO:0043083 Synaptic cleft	0.0449934	10	27	2.39479	CBLN4 ACHE SLC1A1 LAMA5 C1QL1 C1QL2 EGFLAM NPTX1 LAMA2 GRIN1
GO Cellular Component	GO:0045177 Apical part of cell	0.0460359	99	501	1.2777	PROM1 RAB27B NHERF2 LRP2 AQP6 OCEL1 PARD6A UPK2 TRPM6 PODXL RHCG PARD3 SHROOM4 SHROOM1 SLC19A1 INSC TMEM114 HYAL2 VASH1 CYBRD1 CDHR2 PLD1 SLC46A1 ATP8B1 TF SPEF1 SLC7A5 SLC39A14 CAV1 SLC1A1 IL10RA SLC29A1 CNTFR ABCC4 SLC6A8 SLC6A6 STK26 SLC7A1 DUOXA2 SLC16A3 SLC47A1 SLC22A3 SLC43A1 KCNMA1 NRG1 IL6R ATP1A1 SLC29A4 MYO5B SLC29A2 SAPCD2 SLC26A6 ZMYND10 DSG2 ERBB3 PRKCZ HSP90AA1 SNX10 GNAS UPK3A NIN JAG1 SIPA1L3 NOD1 SLC2A9 TRPV4 CLIC5 PDE4D SPECC1 KCNA5 LDLR SLC24A4 SLC30A5 EGFR SLC39A4 CRB2 OTOA ADCY8 ATP2B2 PALM2AKAP2 KCNB1 ATP6V0D1 SHANK2 SCNN1G ADRB2 P2RY1 SPTBN2 SLCO3A1 SLC26A11 ACTG1 NHS SLC38A3 FAT4 AJAP1 STK39 AJM1 ITGB3 GPIHBP1 ITPR3
GO Cellular Component	GO:0016529 Sarcoplasmic reticulum	0.0474093	21	77	1.76344	FKBP1A ITPR3 ITPR2 NOS1 CCDC78 ANK1 CAMK2B CACNA1S CHERP RASD1 RTN2 NOL3 MANF CAMK2G HK2 SGCD CALR SLC2A4 DHRS7C JPH4 JPH3
GO Molecular Function	GO:0016301 Kinase activity	1.79435e-10	210	839	1.61841	FGR LTK PRKCZ XYLB MAP3K1 ABL1 IKBKB STK3 AK1 GALK1 ACVR2B PKN1 AKT1 GUK1 HK1 PRKCD SYK PLK1 ULK1 AURKB SRC CAMKK1 MATK NADK DYRK4 PRKCH MAP2K3 DAPK2 PNKP CAMK2B DGKG TNK2 SPHK2 HIPK2 FGFR2 PFKP IP6K2 MAST4 TGFBR3 CSNK2A2 RPS6KA2 SPEG MARK2 STK10 NUAK1 MAP2K7 ULK2 MAST3 MKNK2 CHKB FLT1 DGKH MAPK3 NME3 NME4 EEF2K CSK CKM AKT2 MAST1 GCK LIMK1 HIPK3 CAMKK2 MAK PFKFB4 PASK STK25 STK11 NEK6 PTK2B NRK GRK4 PKMYT1 STK33 MAP3K10 PNCK EPHB2 CSNK1G2 CMPK2 STK26 PDGFRA CDK4 RIPK1 ITPKA PAK6 MAP3K12 AK7 NTRK3 PDPK1 KSR1 MINK1 PFKL EPHA2 ITPKB ETNK2 DGKQ EGFR CAMK2G DGKZ TAOK2 NADK2 STK32B MERTK DGKE EPHB1 MAPK13 KIT HK2 PDXK PKN3 RPS6KA4 NOL9 AK4 PKDCC TGFBR2 NUAK2 DCLK3 CAMKV WNK2 RET STK32C CKB WEE1 FN3K MAP4K2 DTYMK PFKFB3 ALK INSR PRKCE KSR2 PIK3CD NME6 MOS GRK2 TNK1 BRSK2 PDIK1L RPS6KA3 SEPHS2 PSTK EPHB3 CAMK1D EPHA10 NRBP2 MAPK11 PIP5K1C MAPK12 HYKK PEAK3 SBK1 CERKL GRK6 NTRK1 STK39 CDC42BPB STKLD1 NME2 CDK11B TGFBR3L IKBKE PRAG1 PKM MAP3K8 MMD CDKN1A UCK1 MMD2 COQ8A FASTK TRIO ERBB3 TRIB3 CCNE1 PRKAG2 AKAP10 PPP1R9B CCND3 TRPM6 CIT PACSIN1 PALLD IRAK2 SCYL1 PHKG2 NPR2 CALM3 KALRN CDK2AP2 MLKL NPR1 DCLK2 ADCK5 TRIB1 MST1 CDK5R1 GAK CIITA BEGAIN ROR1 PLK5 BCR TRRAP UCKL1 CALM1 RASSF2 LTBP1 LTBP4 TJP2
GO Molecular Function	GO:0043168 Anion binding	1.79435e-10	547	2671	1.32417	SCIN RHOBTB2 RTN4R RAB27B PFKP MAOB HSP90AA1 ACOX3 NOS1 ITPR3 MYO9B RAB36 CYB5R3 PYGL ARFRP1 RAB2A TUBB4A ADAP1 RHEB PRKAG2 RND3 ITPR2 GNMT TUBA4A RNF112 SESN2 GCH1 PSAT1 VILL RAC1 TUBB2B TRPC6 SQOR RHOF ETFA RHOT2 WDR45B PFKL CRABP2 RHOB RALB CNGA3 MYO10 ASTN2 RHOC WIPI2 ABCF3 PRPSAP1 TKT RASEF RAB26 RAC3 P2RY1 FABP6 SLC19A1 ACBD7 DIRAS1 RHOG FLII GLDC RAP2B ACBD4 FFAR4 ARAP1 PRKAR1B TUBB4B NDOR1 SVIL CNGA1 APRT TUBB8 P2RX4 ST8SIA2 AKT1 ST8SIA3 CYP26B1 CYTH3 PPP5C DAPK2 MTHFD2 MARK2 DNM2 GSTP1 FOLH1 CYP26A1 ABL1 ACOT7 MKNK2 MIEF1 PNPLA3 MYH9 NME4 STK3 AKT2 GCK DNM1 PTGDS ABCA2 GALK1 UCP1 HSPA8 PITPNM1 VDR PDE10A NPR3 PDE4D STEAP3 ABCB6 MSH6 STK11 NEK6 IDE MTHFD1L NQO2 SDCBP2 STEAP4 OSBPL2 RARA RAN MYH10 MORC2 GSTM1 STK26 AGAP2 MICAL1 DHX9 AOX1 PIF1 FURIN SEPTIN12 KSR1 EIF4A3 TRPM2 IQGAP2 MFHAS1 PTGES ABCB9 FZD7 ATP2B2 HLCS ATP13A2 ACE ABCG1 PDXK RPS6KA4 TPCN2 COQ8A NUAK2 CGAS ARF6 RAB8A MAP4K2 DTYMK MLKL GFRA2 INSR TNK1 PHLDA3 BRSK2 GRIN1 SNX18 RCC1 CHST15 RXRA PDE2A PLCD1 LONP1 TXNRD1 NUDT16 GRIN3A TWF2 CDK11B FGR ARF5 FKBP4 CAMKK1 MATK NADK DYRK4 CLCN6 EHD3 ATP1A2 GRAMD1B ALAS1 RTEL1-TNFRSF6B PRKCH MAP2K3 TRIO PNKP RFC2 HHAT CAMK2B DGKG TNK2 LTK SPHK2 ATP2C2 HIPK2 ERBB3 FGFR2 PKM PRKCZ IDH3G ATP2B3 ATP11A IP6K2 KIF2A MAST4 CSNK2A2 RPS6KA2 SPEG P4HA2 STK10 SELENOO NUAK1 ACTB MCM6 SLC46A1 MAP2K7 RAPGEF3 AACS ATP8B1 ULK2 P2RX5 KIF3C GNAS GNA11 KIF9 OAS1 MYO15A XYLB MAP3K1 NUBP2 MAST3 CDC34 HCN2 SEPTIN3 RASL10A CHKB NIN EEF1A2 TRIB3 FLT1 DGKH MAPK3 NME3 SMPD3 CLCN7 UBE2I EEF2K EARS2 CSK IKBKB CKM MAST1 RAB3A ATP13A1 DNAH11 NOD1 ACTR3C LIMK1 SLC1A1 AK1 UBE2R2 DDX50 SH3PXD2A MAP3K8 UBE2S SEPTIN4 P2RX1 RASD1 EHD1 HIPK3 CAMKK2 SYT10 ACSS3 TRPV4 DDX55 CHD4 MAK TENT4A HSPA9 RAD50 PFKFB4 GNAI2 ACVR2B DNAH1 PASK STK25 CHD5 KIF17 ID3 P3H1 TRPM6 PTK2B LRAT ADCY7 RASL11A CIT DDX54 DDX39A PKN1 NRK MOCS3 AARS2 ABCC4 KIF25 GRK4 DDX31 XRCC3 PKMYT1 RASL11B GNAZ MYO5C INO80 IVD KIF1C SYT5 ATP8B3 KIF1A STK33 TRPM4 ASS1 UCK1 MAP3K10 PNCK ACLY VPS4A MTSS2 EPHB2 CSNK1G2 AGAP3 MICAL2 IRAK2 CMPK2 PDGFRA CDK4 ABCB10 GLUL ITM2C GAD2 TOR1A KIF12 RIPK1 ITPKA PAK6 ADCY3 HCN4 SDSL MAP3K12 RAB20 AK7 SLC27A2 NTRK3 NLRC5 KIFC3 PDPK1 MINK1 RAB40B SCYL1 EPHA2 GPN2 ACTA1 ARF1 ITPKB GUK1 ETNK2 GADL1 DGKQ GNA12 EGFR CACNA1B CAMK2G MKI67 MTG1 DGKZ HYOU1 TAOK2 NADK2 STK32B MERTK ASAP1 DGKE RAB6B EPHB1 ACSS1 ADCY8 GNA14 EEF1A1 HK1 MAPK13 PHKG2 SYN2 KIT MX1 AGAP1 DNAH3 RUNX1 HK2 STARD9 NPR2 UBE2J2 KALRN TOR2A PKN3 NLRX1 RECQL4 ADCY9 CLPB NOL9 AK4 KIF26B PKDCC ATP1A1 TGFBR2 DCLK3 NMNAT3 PRKCD CAMKV ACSL6 ADCY1 TNFRSF11B FASTK SYK WNK2 VCP VDAC2 RET STK32C HSPA12A GPT2 CKB ATP9B WEE1 MCM7 SLFN5 PLK1 MYO5B FN3K MVD EEF2 KIFC2 ABCA3 NKIRAS2 NPR1 DUS1L DCLK2 PFKFB3 SYT9 ALK PRKCE KSR2 PIK3CD CTPS1 NME6 ABCG4 MOS SLFN11 RAB43 GRK2 ADCY5 TRIB1 GMPPB PC RNF213 UBE2C PDIK1L PHYKPL UCP2 ARL4D CIDEA ACSF3 ULK1 RPS6KA3 DALRD3 P4HTM GAK AURKB DNHD1 CIITA SEPHS2 PSTK D2HGDH EPHB3 CAMK1D DDX41 EPHA10 EP400 ACTG1 SEPTIN9 DDX51 NRBP2 MAPK11 ROR1 UBE2L3 PLK5 PIP5K1C MTARC1 BCR KCNJ11 PALM3 MAPK12 SBK1 SRC RAB40C ATAD3A MYO1C SPG7 GRK6 DDX42 UCKL1 NTRK1 STK39 CDC42BPB KTI12 STKLD1 ATP10A RAB12 TTLL13 VDAC1 TTLL3 ARL16 NME2 IKBKE EGLN2 RASL10B ARL2-SNX15 PRAG1 RAB7B ACACA PDE4A LBR ANXA6 SYT7 RPH3A PPARG SYT2 PARD3 SH3PXD2B LCN12 AGRN TULP3 ATP5F1D CHST12 GAL3ST3 PITPNA
GO Molecular Function	GO:1901265 Nucleoside phosphate binding	1.79435e-10	497	2398	1.34011	RHOBTB2 RAB27B PFKP MAOB MBD3 HSP90AA1 ACOX3 NOS1 MYO9B RAB36 CYB5R3 ARFRP1 RAB2A TUBB4A RHEB PRKAG2 RND3 TUBA4A RNF112 GCH1 RAC1 TUBB2B SQOR RHOF ETFA RHOT2 PFKL PGD RHOB RALB CNGA3 RHOC ABCF3 PRPSAP1 RASEF RAB26 RAC3 P2RY1 CXXC5 ACBD7 DIRAS1 RHOG RAP2B ACBD4 MBD3L3 PRKAR1B TUBB4B NDOR1 CNGA1 APRT TUBB8 P2RX4 AKT1 PPP5C DAPK2 MARK2 CHFR ABL1 ACOT7 MKNK2 MIEF1 PNPLA3 MYH9 PYGL STK3 AKT2 GCK ABCA2 GALK1 HSPA8 PDE10A PDE4D STEAP3 ABCB6 MSH6 STK11 NEK6 IDE MTHFD1L NQO2 NT5C PRMT1 STEAP4 RAN MYH10 MORC2 STK26 AGAP2 MICAL1 DHX9 AOX1 SORD PIF1 SEPTIN12 KSR1 EIF4A3 TRPM2 MFHAS1 ABCB9 ATP2B2 ABCG1 PDXK RPS6KA4 COQ8A NUAK2 ARF6 RAB8A MAP4K2 DTYMK MLKL INSR SLC19A1 ZBTB4 TNK1 BRSK2 IMPDH2 CHST15 PDE2A TET3 LONP1 TXNRD1 TWF2 CDK11B FGR ARF5 FKBP4 CAMKK1 MATK NADK DYRK4 CLCN6 EHD3 ATP1A2 RTEL1-TNFRSF6B PRKCH MAP2K3 TRIO PNKP H6PD RFC2 HHAT CAMK2B DGKG TNK2 LTK POLD1 SPHK2 ATP2C2 HIPK2 ERBB3 FGFR2 PKM PRKCZ IDH3G ATP2B3 ATP11A IP6K2 KIF2A MAST4 CSNK2A2 RPS6KA2 SPEG STK10 SELENOO NUAK1 ACTB MCM6 MAP2K7 RAPGEF3 DNM2 AACS ATP8B1 ULK2 P2RX5 KIF3C GNAS GNA11 KIF9 OAS1 MYO15A PHGDH XYLB MAP3K1 NUBP2 MAST3 CDC34 HCN2 SEPTIN3 RASL10A CHKB NIN EEF1A2 TRIB3 FLT1 DGKH MAPK3 NME3 NME4 CLCN7 UBE2I EEF2K EARS2 CSK IKBKB CKM MAST1 RAB3A ATP13A1 DNAH11 NOD1 IMPDH1 ACTR3C LIMK1 DNM1 AK1 UBE2R2 DDX50 MAP3K8 UBE2S SEPTIN4 P2RX1 RASD1 UCP1 EHD1 HIPK3 CAMKK2 ACSS3 TRPV4 DDX55 GAPDH CHD4 MAK TENT4A HSPA9 RAD50 PFKFB4 GNAI2 ACVR2B DNAH1 PASK STK25 CHD5 NT5C1A KIF17 TRPM6 PTK2B ADCY7 RASL11A CIT DDX54 ITPR2 DDX39A PKN1 NRK MOCS3 AARS2 ABCC4 KIF25 GRK4 DDX31 XRCC3 PKMYT1 RASL11B GNAZ MYO5C INO80 IVD KIF1C ATP8B3 KIF1A STK33 TRPM4 ASS1 UCK1 MAP3K10 PNCK ACLY VPS4A EPHB2 CSNK1G2 AGAP3 MICAL2 IRAK2 CMPK2 PDGFRA CDK4 ABCB10 GLUL ITM2C TOR1A KIF12 RIPK1 ITPKA PAK6 ADCY3 HCN4 MAP3K12 RAB20 AK7 SLC27A2 NTRK3 ST8SIA2 NLRC5 KIFC3 PDPK1 GFOD2 MINK1 RAB40B SCYL1 EPHA2 GPN2 HDGF ACTA1 ARF1 ITPKB GUK1 ETNK2 DGKQ MYO10 GFOD1 GNA12 EGFR CACNA1B CAMK2G MKI67 MTG1 DGKZ HYOU1 TAOK2 NADK2 STK32B MERTK DGKE RAB6B EPHB1 ACSS1 ADCY8 GNA14 EEF1A1 HK1 MAPK13 PHKG2 SYN2 KIT MX1 AGAP1 DNAH3 RUNX1 HLCS ATP13A2 HK2 STARD9 CTBP1 NPR2 UBE2J2 KALRN TOR2A PKN3 NLRX1 RECQL4 ADCY9 CLPB NOL9 AK4 KIF26B PKDCC ATP1A1 TGFBR2 DCLK3 NMNAT3 PRKCD CAMKV ACSL6 CGAS ADCY1 FASTK SYK WNK2 VCP VDAC2 RET STK32C HSPA12A CKB ATP9B WEE1 MCM7 SLFN5 PLK1 SLC27A4 MYO5B FN3K MVD GPD1 EEF2 KIFC2 ABCA3 NKIRAS2 NPR1 DUS1L DCLK2 PFKFB3 ALK PRKCE KSR2 PIK3CD CTPS1 NME6 ABCG4 MOS SLFN11 RAB43 GRK2 ADCY5 TRIB1 GMPPB PC RNF213 CTBP2 UBE2C PDIK1L UCP2 ARL4D HSD11B2 ACSF3 POLE ULK1 RPS6KA3 DALRD3 GAK AURKB DNHD1 CIITA SEPHS2 DCTPP1 PSTK D2HGDH EPHB3 CAMK1D DDX41 EPHA10 EP400 ACTG1 SEPTIN9 DDX51 NRBP2 MAPK11 ROR1 UBE2L3 PLK5 PIP5K1C BCR KCNJ11 PALM3 MAPK12 SBK1 SRC RAB40C ATAD3A MYO1C SPG7 GRK6 DDX42 UCKL1 NTRK1 NUDT16 STK39 CDC42BPB KTI12 STKLD1 ASPDH NT5M ATP10A RAB12 TTLL13 VDAC1 TTLL3 ARL16 NME2 IKBKE RASL10B ARL2-SNX15 PRAG1 RAB7B ACACA PDE4A LBR ANXA6 ALDH2 TM7SF2 ATP5F1D CHST12 GAL3ST3 SPR DHRS3 LTB4R
GO Molecular Function	GO:0000166 Nucleotide binding	1.88821e-10	492	2380	1.33666	RHOBTB2 RAB27B PFKP MAOB MBD3 HSP90AA1 ACOX3 NOS1 MYO9B RAB36 CYB5R3 ARFRP1 RAB2A TUBB4A RHEB PRKAG2 RND3 TUBA4A RNF112 GCH1 RAC1 TUBB2B SQOR RHOF ETFA RHOT2 PFKL PGD RHOB RALB CNGA3 RHOC ABCF3 PRPSAP1 RASEF RAB26 RAC3 P2RY1 CXXC5 DIRAS1 RHOG RAP2B MBD3L3 PRKAR1B TUBB4B NDOR1 CNGA1 APRT TUBB8 P2RX4 AKT1 PPP5C DAPK2 MARK2 CHFR ABL1 MKNK2 MIEF1 MYH9 PYGL STK3 AKT2 GCK ABCA2 GALK1 HSPA8 PDE10A PDE4D STEAP3 ABCB6 MSH6 STK11 NEK6 IDE MTHFD1L NQO2 NT5C PRMT1 STEAP4 RAN MYH10 MORC2 STK26 AGAP2 MICAL1 DHX9 AOX1 SORD PIF1 SEPTIN12 KSR1 EIF4A3 MFHAS1 ABCB9 ATP2B2 ABCG1 PDXK RPS6KA4 COQ8A NUAK2 ARF6 RAB8A MAP4K2 DTYMK MLKL INSR SLC19A1 ZBTB4 TNK1 BRSK2 IMPDH2 CHST15 PDE2A TET3 LONP1 TXNRD1 TWF2 CDK11B FGR ARF5 FKBP4 CAMKK1 MATK NADK DYRK4 CLCN6 EHD3 ATP1A2 RTEL1-TNFRSF6B PRKCH MAP2K3 TRIO PNKP H6PD RFC2 HHAT CAMK2B DGKG TNK2 LTK POLD1 SPHK2 ATP2C2 HIPK2 ERBB3 FGFR2 PKM PRKCZ IDH3G ATP2B3 ATP11A IP6K2 KIF2A MAST4 CSNK2A2 RPS6KA2 SPEG STK10 SELENOO NUAK1 ACTB MCM6 MAP2K7 RAPGEF3 DNM2 AACS ATP8B1 ULK2 P2RX5 KIF3C GNAS GNA11 KIF9 OAS1 MYO15A PHGDH XYLB MAP3K1 NUBP2 MAST3 CDC34 HCN2 SEPTIN3 RASL10A CHKB NIN EEF1A2 TRIB3 FLT1 DGKH MAPK3 NME3 NME4 CLCN7 UBE2I EEF2K EARS2 CSK IKBKB CKM MAST1 RAB3A ATP13A1 DNAH11 NOD1 IMPDH1 ACTR3C LIMK1 DNM1 AK1 UBE2R2 DDX50 MAP3K8 UBE2S SEPTIN4 P2RX1 RASD1 UCP1 EHD1 HIPK3 CAMKK2 ACSS3 TRPV4 DDX55 GAPDH CHD4 MAK TENT4A HSPA9 RAD50 PFKFB4 GNAI2 ACVR2B DNAH1 PASK STK25 CHD5 NT5C1A KIF17 TRPM6 PTK2B ADCY7 RASL11A CIT DDX54 ITPR2 DDX39A PKN1 NRK MOCS3 AARS2 ABCC4 KIF25 GRK4 DDX31 XRCC3 PKMYT1 RASL11B GNAZ MYO5C INO80 IVD KIF1C ATP8B3 KIF1A STK33 TRPM4 ASS1 UCK1 MAP3K10 PNCK ACLY VPS4A EPHB2 CSNK1G2 AGAP3 MICAL2 IRAK2 CMPK2 PDGFRA CDK4 ABCB10 GLUL ITM2C TOR1A KIF12 RIPK1 ITPKA PAK6 ADCY3 HCN4 MAP3K12 RAB20 AK7 SLC27A2 NTRK3 ST8SIA2 NLRC5 KIFC3 PDPK1 GFOD2 MINK1 RAB40B SCYL1 EPHA2 GPN2 HDGF ACTA1 ARF1 ITPKB GUK1 ETNK2 DGKQ MYO10 GFOD1 GNA12 EGFR CACNA1B CAMK2G MKI67 MTG1 DGKZ HYOU1 TAOK2 NADK2 STK32B MERTK DGKE RAB6B EPHB1 ACSS1 ADCY8 GNA14 EEF1A1 HK1 MAPK13 PHKG2 SYN2 KIT MX1 AGAP1 DNAH3 RUNX1 HLCS ATP13A2 HK2 STARD9 CTBP1 NPR2 UBE2J2 KALRN TOR2A PKN3 NLRX1 RECQL4 ADCY9 CLPB NOL9 AK4 KIF26B PKDCC ATP1A1 TGFBR2 DCLK3 NMNAT3 PRKCD CAMKV ACSL6 CGAS ADCY1 FASTK SYK WNK2 VCP VDAC2 RET STK32C HSPA12A CKB ATP9B WEE1 MCM7 SLFN5 PLK1 SLC27A4 MYO5B FN3K MVD GPD1 EEF2 KIFC2 ABCA3 NKIRAS2 NPR1 DUS1L DCLK2 PFKFB3 ALK PRKCE KSR2 PIK3CD CTPS1 NME6 ABCG4 MOS SLFN11 RAB43 GRK2 ADCY5 TRIB1 GMPPB PC RNF213 CTBP2 UBE2C PDIK1L UCP2 ARL4D HSD11B2 ACSF3 POLE ULK1 RPS6KA3 DALRD3 GAK AURKB DNHD1 CIITA SEPHS2 DCTPP1 PSTK D2HGDH EPHB3 CAMK1D DDX41 EPHA10 EP400 ACTG1 SEPTIN9 DDX51 NRBP2 MAPK11 ROR1 UBE2L3 PLK5 PIP5K1C BCR KCNJ11 PALM3 MAPK12 SBK1 SRC RAB40C ATAD3A MYO1C SPG7 GRK6 DDX42 UCKL1 NTRK1 NUDT16 STK39 CDC42BPB KTI12 STKLD1 ASPDH NT5M ATP10A RAB12 TTLL13 VDAC1 TTLL3 ARL16 NME2 IKBKE RASL10B ARL2-SNX15 PRAG1 RAB7B ACACA PDE4A LBR ANXA6 ALDH2 TM7SF2 ATP5F1D CHST12 GAL3ST3 SPR DHRS3 LTB4R
GO Molecular Function	GO:0019899 Enzyme binding	1.88821e-10	478	2296	1.34613	CDKN1B PAF1 RHOBTB2 TIMP2 WWC3 ARHGAP6 ACTB TRAF4 TOLLIP DLG3 STRN4 PLEKHG2 CRKL PICK1 TIMP3 TRIB3 FAM83D RGCC AXIN1 MIER2 CAV1 PRKAG2 GIT1 RANGRF SH2B3 WWC1 RND3 DENND10 MAPK8IP1 ATG101 CKS2 GGA3 PLEKHG3 CDC42EP1 CDKN2D PRDM12 DLG4 FLOT2 RIN2 RAC1 GCHFR RHOF CUL4A FANCI NOL3 RNF217 CDC42EP2 DCUN1D2 RILPL2 BANK1 RABGEF1 RHOC SH3RF2 SHC1 SH2B2 SQSTM1 SAXO4 CAMK2N1 CDC42EP3 SPDYA UVSSA LRPAP1 GPRC5B CRK CDT1 FADD FAM83B AXIN2 RAC3 CDK5R2 TRIB1 BRMS1 RIN1 CDK5R1 TCERG1L ANKLE2 RHOG ARIH2 ALS2CL CDC42EP4 NPLOC4 PPP1R27 MTA1 ACTG1 SUMO3 UBOX5 UBE2L3 RPS19BP1 ISG15 RILPL1 PRKAR1B ZP3 KCTD21 ALKAL2 ALKAL1 ARRDC1 INKA2 SPRED2 LRBA MEF2B PPP1R3G GPIHBP1 SH3YL1 LZTR1 DEPDC5 SGSM3 ADISSP NUTF2 ELOB SPG11 NDRG1 ELL CHCHD3 GLI3 DUSP3 TNFAIP1 WFS1 STC2 MAD2L2 PKN1 AGO2 AGAP2 DHX9 TMEM127 DAB2IP ANP32B PLCE1 RPTOR IQGAP2 MFHAS1 SPATA2 CSTB UBXN1 PRKCD CITED2 PRKCE BRSK2 HIC1 RCC1 HACD4 FLNA ITGB3 FGR CFLAR BID PRKCH MAP2K3 CUL7 PER3 RFC2 TRAF1 POLD1 ELAVL1 PRKCZ HYAL2 HDAC4 SREBF1 NOTCH3 MAP2K7 ADCYAP1R1 HSP90AA1 IL12RB2 NKAIN1 RPH3A RCOR1 TFAP4 ABL1 TSPAN15 STX1B PPP6R2 NIN PARD6A COTL1 STUB1 CSK LIN7B PPP6R1 CCNE1 PIAS4 TNPO2 CADM4 HSPB1 RHEB DNM1 TBC1D13 DVL1 SH3PXD2A TSPAN14 SLC6A4 KAT2A PPP1R9B HSPA8 TRPV4 CCND3 GHR HSPA9 PDE4D HES1 IL1R1 MLPH MEF2D ARTN IPO13 BCL11A DUSP1 EGR1 PTK2B HPCA ZFP36 SDF2L1 SMO IRF5 MYOD1 CCNT1 YIPF2 RARA PPARG MTSS2 MICAL2 MICAL1 RAB11FIP5 BIN1 KLF4 ITPKA PREB CYP1A1 GAS8 MYOCD KSR1 AKT1 EGFR JAKMIP1 BCL2L11 PLA2R1 CYRIB UBASH3B TIAM1 PHKG2 KIT FMNL2 DUSP2 NPM2 PKN3 TAMALIN SYTL3 SYK VCP PPP1R36 SMAD3 RAB8A MIDN RCOR2 MLKL GDNF RGS14 ADRB2 TRIM8 KSR2 PPP1CA ADCY5 MST1 TPRN ANAPC2 RIMS2 RPS6KA3 ZBTB7A PER1 P4HB WWOX PPARA JAKMIP3 IPO4 SRC ZNF335 NTRK1 STK39 LDB1 CDC42BPB GRIN3A INF2 GDI1 PLIN5 CEBPA TUNAR IKBKE SOD2 PITPNM2 PITPNM3 PITPNM1 PKD1 ANK1 CNTLN TSPAN17 BCAR1 KCNH2 HDAC7 TNK2 ELMO2 U2AF2 NHERF2 ERBB3 EVI5 CPSF1 PDE8A ADD2 RAP1GAP TULP3 GNB1 ITCH SNX10 MAVS TF MAP3K1 MYO9B PATZ1 TRIOBP TTC28 NEFH NFATC2 EEF1A2 CDC25B HM13 CST3 SMAD7 RNF125 DGKH HSF4 MAPK3 UBE2I IKBKB KCNN4 BBC3 TGFB1 STX1A CSF3 HDAC5 EHD1 TNS2 CDK2AP1 CHD4 TPI1 NCL SPTBN1 MSH6 CD160 STBD1 TJP2 NEK6 NPC2 ZMYM2 EGR2 CIT CDKN1A PRMT1 TUBA4A ATF4 KCNA5 SH3BP4 LDLR JUND ADRM1 RAB11FIP4 SELENOS GCH1 DNAJB1 TBC1D14 HSPBP1 VHL GSTM1 DTX1 PRR5L DNAJB2 RIPK1 HMGA1 ARRB1 BCL2L10 MAP3K12 ESR2 DUOXA2 SLC27A2 FURIN RPS2 PDPK1 NCOR1 PFKL SAE1 EVI5L RALB DGKQ GNA12 PAXX PTPRJ TAOK2 ADRA2A CENPJ UTRN RANBP2 VOPP1 EEF1A1 TYSND1 SKI FBXW5 HLCS NAE1 ACE CALM3 UBE2J2 SPTBN4 IL6R TPCN2 FZD5 DTX3L F2RL1 ACSL6 ARF6 CKB HPS6 APBB1 PLK1 SGSM1 MYO5B EEF2 OTUB1 MAP4K2 PHYHIP ATF5 DFFB LIMS1 PYDC1 PA2G4 SERPINB9 GPR37 BCL2L1 INSM1 ZBTB4 CTBP2 UBE2C BNIP3 RNF152 ULK1 AURKB CALR CCBE1 BCOR SOCS1 ATP6V0C LAMP1 BACE1 RXRA NOXA1 LONP1 NOXO1 NCOR2 ANAPC7 MYO1C MDM4 CALM1 DCTN1 HAUS7 VDAC1 TWF2 MC1R CD24 ERC1 GSTP1 SATB2 ESRRB FGD3 FGD4 ADCY8 NACC1 IRS1 GCC1 SPHK2 DNM2 CARHSP1 NRG1 PREX1
GO Molecular Function	GO:1901363 Heterocyclic compound binding	1.88821e-10	520	2539	1.32426	RHOBTB2 RAB27B PFKP MAOB MBD3 HSP90AA1 ACOX3 NOS1 MYO9B RAB36 CYB5R3 PYGL ARFRP1 RAB2A TUBB4A RHEB PRKAG2 SLC6A4 RND3 TUBA4A RNF112 GCH1 PSAT1 RAC1 TUBB2B SQOR RHOF ETFA RHOT2 PFKL PGD RHOB RALB CNGA3 RHOC ABCF3 PRPSAP1 TKT RASEF RAB26 RAC3 P2RY1 CXXC5 SLC19A1 ACBD7 DIRAS1 RHOG HTR1A GLDC RAP2B ACBD4 MBD3L3 PRKAR1B TUBB4B NDOR1 CNGA1 APRT TUBB8 P2RX4 AKT1 PPP5C DAPK2 MARK2 CHFR ABL1 ACOT7 MKNK2 MIEF1 PNPLA3 MYH9 STK3 AKT2 GCK ABCA2 GALK1 HSPA8 PDE10A PDE4D STEAP3 ABCB6 MSH6 STK11 NEK6 IDE MTHFD1L NQO2 NT5C PRMT1 STEAP4 RAN MYH10 MORC2 STK26 AGAP2 MICAL1 DHX9 AOX1 SORD PIF1 SEPTIN12 KSR1 EIF4A3 TRPM2 HTR2C MFHAS1 ABCB9 ATP2B2 HLCS ABCG1 PDXK RPS6KA4 COQ8A NUAK2 ARF6 RAB8A MAP4K2 DTYMK MLKL INSR ZBTB4 TNK1 BRSK2 IMPDH2 CHST15 PDE2A TET3 LONP1 TXNRD1 TWF2 CDK11B FGR ARF5 FKBP4 CAMKK1 MATK NADK DYRK4 CLCN6 EHD3 ATP1A2 ALAS1 RTEL1-TNFRSF6B PRKCH MAP2K3 TRIO PNKP H6PD RFC2 HHAT CAMK2B DGKG TNK2 LTK POLD1 SPHK2 ATP2C2 HIPK2 ERBB3 FGFR2 PKM PRKCZ IDH3G ATP2B3 ATP11A IP6K2 KIF2A MAST4 CSNK2A2 RPS6KA2 SPEG P4HA2 STK10 SELENOO NUAK1 ACTB MCM6 SLC46A1 MAP2K7 RAPGEF3 DNM2 AACS ATP8B1 ULK2 P2RX5 KIF3C GNAS GNA11 KIF9 OAS1 MYO15A PHGDH XYLB MAP3K1 NUBP2 MAST3 CDC34 HCN2 SEPTIN3 RASL10A CHKB NIN EEF1A2 TRIB3 FLT1 DGKH MAPK3 NME3 NME4 CLCN7 UBE2I EEF2K EARS2 CSK IKBKB CKM MAST1 RAB3A ATP13A1 DNAH11 NOD1 IMPDH1 ACTR3C LIMK1 DNM1 AK1 UBE2R2 DDX50 MAP3K8 UBE2S SEPTIN4 P2RX1 RASD1 UCP1 EHD1 HIPK3 CAMKK2 ACSS3 TRPV4 DDX55 GAPDH CHD4 MAK TENT4A HSPA9 RAD50 PFKFB4 GNAI2 ACVR2B DNAH1 PASK STK25 CHD5 NT5C1A KIF17 ID3 P3H1 TRPM6 PTK2B ADCY7 RASL11A CIT DDX54 ITPR2 DDX39A PKN1 NRK MOCS3 AARS2 GNMT ABCC4 KIF25 GRK4 DDX31 XRCC3 PKMYT1 RASL11B GNAZ MYO5C INO80 IVD KIF1C ATP8B3 KIF1A STK33 TRPM4 ASS1 UCK1 MAP3K10 PNCK ACLY RARA VPS4A EPHB2 CSNK1G2 AGAP3 MICAL2 IRAK2 CMPK2 PDGFRA CDK4 ABCB10 GLUL ITM2C GAD2 TOR1A KIF12 RIPK1 ITPKA PAK6 ADCY3 HCN4 SDSL MAP3K12 RAB20 AK7 SLC27A2 NTRK3 ST8SIA2 NLRC5 KIFC3 PDPK1 GFOD2 MINK1 RAB40B SCYL1 EPHA2 GPN2 HDGF ACTA1 ARF1 ITPKB GUK1 ETNK2 GADL1 DGKQ MYO10 GFOD1 GNA12 EGFR CACNA1B CAMK2G MKI67 MTG1 DGKZ HYOU1 TAOK2 NADK2 STK32B MERTK DGKE RAB6B EPHB1 ACSS1 ADCY8 GNA14 EEF1A1 HK1 MAPK13 PHKG2 SYN2 KIT MX1 AGAP1 DNAH3 RUNX1 ATP13A2 HK2 STARD9 ACE CTBP1 NPR2 UBE2J2 KALRN TOR2A PKN3 NLRX1 RECQL4 ADCY9 CLPB NOL9 AK4 KIF26B PKDCC ATP1A1 ADORA1 TGFBR2 DCLK3 NMNAT3 PRKCD CAMKV ACSL6 CGAS ADCY1 FASTK SYK WNK2 VCP VDAC2 RET STK32C HSPA12A GPT2 CKB ATP9B WEE1 MCM7 SLFN5 PLK1 SLC27A4 MYO5B FN3K MVD GPD1 EEF2 KIFC2 ABCA3 NKIRAS2 NPR1 DUS1L DCLK2 PFKFB3 ALK PRKCE KSR2 PIK3CD CTPS1 NME6 ABCG4 MOS SLFN11 RAB43 GRK2 ADCY5 TRIB1 GMPPB PC RNF213 CTBP2 UBE2C PDIK1L PHYKPL UCP2 ARL4D HSD11B2 ACSF3 POLE ULK1 RPS6KA3 DALRD3 P4HTM GAK AURKB DNHD1 CIITA SEPHS2 DCTPP1 PSTK D2HGDH EPHB3 CAMK1D DDX41 EPHA10 EP400 ACTG1 SEPTIN9 DDX51 NRBP2 MAPK11 ROR1 UBE2L3 PLK5 PIP5K1C MTARC1 BCR KCNJ11 PALM3 MAPK12 SBK1 SRC RAB40C ATAD3A MYO1C SPG7 GRK6 DDX42 UCKL1 NTRK1 NUDT16 STK39 CDC42BPB KTI12 STKLD1 ASPDH NT5M ATP10A RAB12 TTLL13 VDAC1 TTLL3 ARL16 NME2 IKBKE EGLN2 RASL10B ARL2-SNX15 PRAG1 RAB7B ACACA PDE4A LBR ANXA6 ALDH2 TM7SF2 ATP5F1D CHST12 GAL3ST3 SPR DHRS3 LTB4R
GO Molecular Function	GO:0016772 Transferase activity transferring phosphorus-containing groups	3.36988e-10	243	1024	1.5344	FGR LTK PRKCZ XYLB MAP3K1 ABL1 IKBKB STK3 AK1 GALK1 ACVR2B PKN1 AKT1 GUK1 HK1 PRKCD CGAS SYK PLK1 GMPPB ULK1 AURKB SRC GALT CAMKK1 MATK NADK DYRK4 PRKCH MAP2K3 DAPK2 PNKP CAMK2B DGKG TNK2 POLD1 SPHK2 HIPK2 POLR1H FGFR2 PFKP PKM IP6K2 MAST4 TGFBR3 CSNK2A2 RPS6KA2 SPEG MARK2 STK10 NUAK1 MAP2K7 ULK2 OAS1 MAST3 POLR2E MKNK2 CHKB POLI FLT1 DGKH MAPK3 POLR2C NME3 NME4 EEF2K CSK CKM AKT2 MAST1 GCK LIMK1 HIPK3 CAMKK2 MAK TENT5A TENT4A PFKFB4 PASK STK25 STK11 NEK6 PTK2B POLM NRK MOCS3 GRK4 PKMYT1 STK33 MAP3K10 PNCK EPHB2 CSNK1G2 CMPK2 STK26 PDGFRA CDK4 RIPK1 ITPKA PAK6 MAP3K12 AK7 NTRK3 PDPK1 KSR1 MINK1 PFKL EPHA2 ITPKB ETNK2 DGKQ EGFR CAMK2G DGKZ TRPT1 TAOK2 NADK2 STK32B MERTK DGKE EPHB1 SAMD8 MAPK13 KIT TENT5B HK2 PDXK PKN3 PRPSAP1 POLR3K RPS6KA4 NOL9 AK4 PKDCC TGFBR2 NUAK2 DCLK3 NMNAT3 POLR2H CAMKV WNK2 PIGO RET STK32C CKB WEE1 FN3K MAP4K2 POLR2J3 DTYMK PFKFB3 ALK INSR PRKCE KSR2 PIK3CD NME6 DPAGT1 MOS GRK2 TNK1 BRSK2 PDIK1L POLE RPS6KA3 POLR2L SEPHS2 PSTK EPHB3 CAMK1D EPHA10 NRBP2 MAPK11 PCYT2 PIP5K1C MAPK12 HYKK PEAK3 SBK1 CERKL GRK6 NTRK1 STK39 CDC42BPB STKLD1 NME2 CDK11B TGFBR3L IKBKE PRAG1 SELENOO POLR3H MAP3K8 MMD CDKN1A UCK1 MMD2 COQ8A FASTK PTDSS2 TRIO PARP3 ERBB3 TRIB3 CHRAC1 CCNE1 PRKAG2 AKAP10 PPP1R9B CCND3 TRPM6 CIT PACSIN1 PALLD IRAK2 SCYL1 PHKG2 NPR2 CALM3 KALRN TIPARP CDK2AP2 MLKL NPR1 DCLK2 ADCK5 TRIB1 MST1 CDK5R1 GAK CIITA BEGAIN ROR1 PLK5 BCR TRRAP UCKL1 CALM1 RASSF2 LTBP1 LTBP4 POLR3G TJP2
GO Molecular Function	GO:0098772 Molecular function regulator activity	3.92518e-10	503	2457	1.32372	U2AF2 NGEF RAP1GAP MAP2K7 RAPGEF3 CACNA1S AKT2 CDKN1B ADRM1 RAP1GAP2 EPHA2 TIAM1 KALRN VAV2 CITED2 ARHGEF28 WNT16 CFLAR MCUB FARP2 GPRC5A ARHGAP31 TIMP2 TRIO ARHGAP6 DKK3 RASGRF1 EVI5 RASGRP2 KCNAB2 ARHGAP10 PPP2R3A PPP2R2C CACNG5 CACNG4 RGS11 SEMA5B WNT11 PTHLH ASAP3 DOCK9 TESC GCN1 GMIP PLEKHG2 SEMA6A TBC1D2 TBC1D10A SH3BP1 DEPDC5 TIMP3 PPP6R2 SBF1 SGSM3 PPP4R3A CST3 ASIP PPP1R16B SMAD7 MCF2 RGCC METRN CTSH PPP6R1 CCNE1 CCNP TGFB1 CLEC11A PPP2R1A SIPA1L3 ADAP1 WNT2 CHN2 PRKAG2 SEC61B TBC1D13 NCS1 RAPGEF1 DNMBP FGF8 SH3PXD2A GIT1 CSF3 RAPGEFL1 RANGRF AREG GRPEL1 WNT5B CCND3 VEGFA WNT5A CISH KCNIP3 EFHD1 RALGPS2 ARTN DENND10 KCNIP2 MOB3B SIL1 SOCS2 NPY CKS2 PREX1 EDN3 CDKN1A CXCL6 EREG WNT1 MCF2L PLEKHG3 FGD3 VGF ARHGAP22 CCNT1 CDKN2D FGF13 STARD8 DPP6 GDF15 SH3BP5 TBC1D14 RIN2 CCNA1 STARD13 HSPBP1 AGAP3 NGF GRP AGAP2 PKIB DNAJB2 WNT10A TBC1D4 RALGPS1 GARNL3 ARHGAP20 SEMA7A FGD4 NOL3 OSGIN1 ADCYAP1 ARHGDIA TBCD CACNG8 EVI5L WNT9A GDF7 IQGAP2 TSLP RASGEF1C ITPRIP ARFGAP2 SERPINH1 HYOU1 LYPD1 CCNO BMP3 BMP6 RANBP2 ASAP1 SEMA3D RABGEF1 WNT7A FGF18 GDF6 NODAL NRG1 CABP1 AGAP1 NBL1 RGS12 CSTB RALGDS GPSM1 PPP1R16A HCRT CXCL16 TNFSF13 CCNF CAMK2N1 INHBB TGFA NPPC PCOLCE2 CXCL1 LRPAP1 IL15 GDF9 DLC1 SGSM1 GPRC5B TBC1D2B TBC1D16 SEMA6B HEXIM2 GDNF SEMA4C RGS14 TBC1D10B WNT10B CALML6 GPRC5C SERPINB9 TRH CDK5R2 KNDC1 MOB3A SH3PXD2B RIN1 NPPA PPP2R2D CDK5R1 SCN4B ALS2CL RCC1 SPATA13 SOCS3 SEMA4B SOCS1 KCNIP4 ARAP1 LYPD6 SEMA4D WNT7B PRKAR1B RALGAPA2 NOXA1 ALKAL2 NOXO1 FGF16 ALKAL1 TBC1D9B NMB INKA2 RASGEF1A GDI1 TAFA5 ARHGDIG ARFGAP3 LEFTY1 GDF10 CD24 GPIHBP1 CRLF1 CYTH3 CCDC88C KCNG1 LTBP1 PSD LTK ERBB3 HYAL2 ARHGEF10L KEAP1 HSP90AA1 GNAS FKBP1A CAPN3 MYO9B LGALS1 PICK1 PDGFB DENND3 CAV1 DNAJB6 STX1A RHEB CXCL12 CYTH1 HSPA8 ARHGEF17 GAPDH RAD50 EIF2B4 RPS15 HTRA2 IGFBP5 STK11 RAD23B CIT CD70 ID1 SMO DLL4 PPP1R1B DNAJB1 RAN MTSS2 DAB2IP LRRC32 PREB FURIN RPTOR AKT1 RGS16 SLIT2 GNA12 C7orf50 EGFR DENND2A MGAT5 ELMO1 SNF8 CALM3 DENND2D SPDYA PRKCD VCP ARF6 NGB FRAT1 OTUB1 IL12A AFAP1L2 PCSK9 ADRB2 SIN3A PYDC1 ALK IL17D TPRN RPS6KA3 WDR6 JAG2 LAMP1 RASA3 BCR FLNA SRC PDGFA CALM1 DENND4B ARHGEF15 DENND6B DENND1C EGLN2 PKD1 ANOS1 NRXN3 GRN RAB27B PRKCZ PHACTR3 GNA11 ARHGAP4 THPO RGS17 SH2D3C RASL10A TRIB3 NPRL3 WFDC1 RETN HSPB1 PPP1R9B CALCA TRPV4 RASAL1 PHACTR1 PHACTR2 STC2 ACVR2B POMC MSH6 ID3 PTK2B RASL11A IQSEC2 RBCK1 XRCC3 SPINK2 RASL11B GNAZ SESN2 RGN ACAP3 PPP1R1A ARHGEF4 RAC1 BIN1 ARHGEF39 TMEM63B PLCE1 ANXA3 FBN2 RGS3 MAP3K12 PIF1 NLRC5 HDGF RALB IQSEC1 MANF SFRP2 PSD2 TIAM2 CDC42EP2 CMTM7 SH3RF2 KCNS2 IL34 NRG2 TOR2A SCGB3A1 TBC1D24 KCNF1 TGFBR2 SNIP1 ARHGEF3 GRM2 CARTPT TMEM63C PPP1R36 PACSIN3 ELFN2 RAC3 PDGFD PRKCE PLEKHG5 TRIB1 NRROS CALCB KCNG2 RAP2B AMIGO1 PPP1R27 EFNA5 PURA INKA1 RELN TMEM63A SRGAP3 CGB7 PPP1R26 MRTFA CLPSL2 LTC4S GTF2H4 ARHGEF33 ELFN1 RASL10B CACNB1 STK3 DGKQ UBE2L3 BICRA PDE8A STX4 ABCA2 PRDX5 SH3BP4 PDGFRA HMGA1 ARRB1 PDPK1 SLC39A4 CRB2 DTX3L INSR SPRY4 PGAM5 GSTP1 NOS1 GCK PDE4D SKI CACNB3 ZP3 SPRED2 JAG1 PXDN ESR2 SHH COL4A3 BRSK2 ANXA4 BID TNK2 MARK2 MMP15 NOD1 SPOCK2 PITRM1 RUNDC3A RCVRN CSPG5 MAPK8IP1 SAG GPS2 CDK4 RHOF SAE1 RGS20 TAOK2 ADRA2A PRPSAP1 TNFRSF11B KCNV1 GPS1 ANKLE2 ADRA2C MMP17
GO Molecular Function	GO:0032555 Purine ribonucleotide binding	5.95141e-10	439	2102	1.3504	RHOBTB2 RAB27B PFKP HSP90AA1 MYO9B RAB36 ARFRP1 RAB2A TUBB4A RHEB PRKAG2 RND3 TUBA4A RNF112 GCH1 RAC1 TUBB2B RHOF RHOT2 PFKL RHOB RALB CNGA3 RHOC ABCF3 PRPSAP1 RASEF RAB26 RAC3 P2RY1 DIRAS1 RHOG RAP2B PRKAR1B TUBB4B CNGA1 APRT TUBB8 P2RX4 AKT1 PPP5C DAPK2 MARK2 ABL1 MKNK2 MIEF1 MYH9 PYGL STK3 AKT2 GCK ABCA2 GALK1 HSPA8 PDE10A PDE4D ABCB6 MSH6 STK11 NEK6 IDE MTHFD1L RAN MYH10 MORC2 STK26 AGAP2 DHX9 PIF1 SEPTIN12 KSR1 EIF4A3 MFHAS1 ABCB9 ATP2B2 ABCG1 PDXK RPS6KA4 COQ8A NUAK2 ARF6 RAB8A MAP4K2 DTYMK MLKL INSR SLC19A1 TNK1 BRSK2 CHST15 PDE2A LONP1 TWF2 CDK11B FGR ARF5 FKBP4 CAMKK1 MATK NADK DYRK4 CLCN6 EHD3 ATP1A2 RTEL1-TNFRSF6B PRKCH MAP2K3 TRIO PNKP RFC2 HHAT CAMK2B DGKG TNK2 LTK SPHK2 ATP2C2 HIPK2 ERBB3 FGFR2 PKM PRKCZ IDH3G ATP2B3 ATP11A IP6K2 KIF2A MAST4 CSNK2A2 RPS6KA2 SPEG STK10 SELENOO NUAK1 ACTB MCM6 MAP2K7 RAPGEF3 DNM2 AACS ATP8B1 ULK2 P2RX5 KIF3C GNAS GNA11 KIF9 OAS1 MYO15A XYLB MAP3K1 NUBP2 MAST3 CDC34 HCN2 SEPTIN3 CYB5R3 RASL10A CHKB NIN EEF1A2 TRIB3 FLT1 DGKH MAPK3 NME3 NME4 CLCN7 UBE2I EEF2K EARS2 CSK IKBKB CKM MAST1 RAB3A ATP13A1 DNAH11 NOD1 ACTR3C LIMK1 DNM1 AK1 UBE2R2 DDX50 MAP3K8 UBE2S SEPTIN4 P2RX1 RASD1 UCP1 EHD1 HIPK3 CAMKK2 ACSS3 TRPV4 DDX55 CHD4 MAK TENT4A HSPA9 RAD50 PFKFB4 GNAI2 ACVR2B DNAH1 PASK STK25 CHD5 KIF17 TRPM6 PTK2B ADCY7 RASL11A CIT DDX54 ITPR2 DDX39A PKN1 NRK MOCS3 AARS2 ABCC4 KIF25 GRK4 DDX31 XRCC3 PKMYT1 RASL11B GNAZ MYO5C INO80 KIF1C ATP8B3 KIF1A STK33 TRPM4 ASS1 UCK1 MAP3K10 PNCK ACLY VPS4A EPHB2 CSNK1G2 AGAP3 IRAK2 CMPK2 PDGFRA CDK4 ABCB10 GLUL ITM2C TOR1A KIF12 RIPK1 ITPKA PAK6 ADCY3 HCN4 MAP3K12 RAB20 AK7 SLC27A2 NTRK3 NLRC5 KIFC3 PDPK1 MINK1 RAB40B SCYL1 EPHA2 GPN2 ACTA1 ARF1 ITPKB GUK1 ETNK2 DGKQ MYO10 GNA12 EGFR CACNA1B CAMK2G MKI67 MTG1 DGKZ HYOU1 TAOK2 NADK2 STK32B MERTK DGKE RAB6B EPHB1 ACSS1 ADCY8 GNA14 EEF1A1 HK1 MAPK13 PHKG2 SYN2 KIT MX1 AGAP1 DNAH3 RUNX1 HLCS ATP13A2 HK2 STARD9 NPR2 UBE2J2 KALRN TOR2A PKN3 NLRX1 RECQL4 ADCY9 CLPB NOL9 AK4 KIF26B PKDCC ATP1A1 TGFBR2 DCLK3 NMNAT3 PRKCD CAMKV ACSL6 CGAS ADCY1 FASTK SYK WNK2 VCP VDAC2 RET STK32C HSPA12A CKB ATP9B WEE1 MCM7 SLFN5 PLK1 MYO5B FN3K MVD EEF2 KIFC2 ABCA3 NKIRAS2 NPR1 DCLK2 PFKFB3 ALK PRKCE KSR2 PIK3CD CTPS1 NME6 ABCG4 MOS SLFN11 RAB43 GRK2 ADCY5 TRIB1 GMPPB PC RNF213 UBE2C PDIK1L UCP2 ARL4D ACSF3 ULK1 RPS6KA3 DALRD3 GAK AURKB DNHD1 CIITA SEPHS2 PSTK EPHB3 CAMK1D DDX41 EPHA10 EP400 ACTG1 SEPTIN9 DDX51 NRBP2 MAPK11 ROR1 UBE2L3 PLK5 PIP5K1C BCR KCNJ11 PALM3 MAPK12 SBK1 SRC RAB40C ATAD3A MYO1C SPG7 GRK6 DDX42 UCKL1 NTRK1 STK39 CDC42BPB KTI12 STKLD1 ATP10A RAB12 TTLL13 VDAC1 TTLL3 ARL16 NME2 IKBKE RASL10B ARL2-SNX15 PRAG1 RAB7B ACACA PDE4A ANXA6 ATP5F1D CHST12 GAL3ST3
GO Molecular Function	GO:0016773 Phosphotransferase activity alcohol group as acceptor	6.79619e-10	188	751	1.61864	FGR LTK PRKCZ XYLB MAP3K1 ABL1 IKBKB STK3 GALK1 ACVR2B PKN1 AKT1 HK1 PRKCD SYK PLK1 ULK1 AURKB SRC CAMKK1 MATK NADK DYRK4 PRKCH MAP2K3 DAPK2 PNKP CAMK2B DGKG TNK2 SPHK2 HIPK2 FGFR2 PFKP PKM MAST4 TGFBR3 CSNK2A2 RPS6KA2 SPEG MARK2 STK10 NUAK1 MAP2K7 ULK2 MAST3 MKNK2 CHKB FLT1 DGKH MAPK3 EEF2K CSK AKT2 MAST1 GCK LIMK1 HIPK3 CAMKK2 MAK PFKFB4 PASK STK25 STK11 NEK6 PTK2B NRK GRK4 PKMYT1 STK33 MAP3K10 PNCK EPHB2 CSNK1G2 STK26 PDGFRA CDK4 RIPK1 ITPKA PAK6 MAP3K12 NTRK3 PDPK1 KSR1 MINK1 PFKL EPHA2 ITPKB ETNK2 DGKQ EGFR CAMK2G DGKZ TRPT1 TAOK2 NADK2 STK32B MERTK DGKE EPHB1 MAPK13 KIT HK2 PDXK PKN3 RPS6KA4 NOL9 PKDCC TGFBR2 NUAK2 DCLK3 CAMKV WNK2 RET STK32C WEE1 MAP4K2 PFKFB3 ALK INSR PRKCE KSR2 PIK3CD MOS GRK2 TNK1 BRSK2 PDIK1L RPS6KA3 EPHB3 CAMK1D EPHA10 NRBP2 MAPK11 PIP5K1C MAPK12 PEAK3 SBK1 GRK6 NTRK1 STK39 CDC42BPB STKLD1 CDK11B TGFBR3L IKBKE PRAG1 MAP3K8 MMD CDKN1A UCK1 MMD2 FASTK HYKK TRIO ERBB3 TRIB3 PRKAG2 PPP1R9B CCND3 TRPM6 CIT PALLD IRAK2 SCYL1 PHKG2 NPR2 KALRN FN3K MLKL NPR1 DCLK2 ADCK5 TRIB1 MST1 GAK CIITA PSTK ROR1 PLK5 BCR UCKL1 NME2 RASSF2 LTBP1 LTBP4 IP6K2 CDK5R1
GO Molecular Function	GO:0017076 Purine nucleotide binding	6.79619e-10	456	2202	1.339	RHOBTB2 RAB27B PFKP HSP90AA1 MYO9B RAB36 ARFRP1 RAB2A TUBB4A RHEB PRKAG2 RND3 TUBA4A RNF112 GCH1 RAC1 TUBB2B RHOF RHOT2 PFKL PGD RHOB RALB CNGA3 RHOC ABCF3 PRPSAP1 RASEF RAB26 RAC3 P2RY1 DIRAS1 RHOG RAP2B PRKAR1B TUBB4B CNGA1 APRT TUBB8 P2RX4 AKT1 PPP5C DAPK2 MARK2 ABL1 MKNK2 MIEF1 MYH9 PYGL STK3 AKT2 GCK ABCA2 GALK1 HSPA8 PDE10A PDE4D ABCB6 MSH6 STK11 NEK6 IDE MTHFD1L RAN MYH10 MORC2 STK26 AGAP2 DHX9 SORD PIF1 SEPTIN12 KSR1 EIF4A3 MFHAS1 ABCB9 ATP2B2 ABCG1 PDXK RPS6KA4 COQ8A NUAK2 ARF6 RAB8A MAP4K2 DTYMK MLKL INSR SLC19A1 TNK1 BRSK2 CHST15 PDE2A NDOR1 LONP1 TWF2 CDK11B FGR ARF5 FKBP4 CAMKK1 MATK NADK DYRK4 CLCN6 EHD3 ATP1A2 RTEL1-TNFRSF6B PRKCH MAP2K3 TRIO PNKP H6PD RFC2 HHAT CAMK2B DGKG TNK2 LTK SPHK2 ATP2C2 HIPK2 ERBB3 FGFR2 PKM PRKCZ IDH3G ATP2B3 ATP11A IP6K2 KIF2A MAST4 CSNK2A2 RPS6KA2 SPEG STK10 SELENOO NUAK1 ACTB MCM6 MAP2K7 RAPGEF3 DNM2 AACS ATP8B1 ULK2 P2RX5 KIF3C GNAS GNA11 KIF9 OAS1 NOS1 MYO15A PHGDH XYLB MAP3K1 NUBP2 MAST3 CDC34 HCN2 SEPTIN3 CYB5R3 RASL10A CHKB NIN EEF1A2 TRIB3 FLT1 DGKH MAPK3 NME3 NME4 CLCN7 UBE2I EEF2K EARS2 CSK IKBKB CKM MAST1 RAB3A ATP13A1 DNAH11 NOD1 ACTR3C LIMK1 DNM1 AK1 UBE2R2 DDX50 MAP3K8 UBE2S SEPTIN4 P2RX1 RASD1 UCP1 EHD1 HIPK3 CAMKK2 ACSS3 TRPV4 DDX55 GAPDH CHD4 MAK TENT4A HSPA9 RAD50 PFKFB4 GNAI2 ACVR2B DNAH1 PASK STK25 CHD5 KIF17 TRPM6 PTK2B ADCY7 RASL11A CIT DDX54 ITPR2 DDX39A PKN1 NRK MOCS3 AARS2 ABCC4 KIF25 GRK4 DDX31 XRCC3 PKMYT1 RASL11B GNAZ MYO5C INO80 KIF1C ATP8B3 KIF1A STK33 TRPM4 ASS1 UCK1 MAP3K10 PNCK ACLY VPS4A EPHB2 CSNK1G2 AGAP3 IRAK2 CMPK2 PDGFRA CDK4 ABCB10 GLUL ITM2C TOR1A KIF12 RIPK1 ITPKA PAK6 ADCY3 AOX1 HCN4 MAP3K12 RAB20 AK7 SLC27A2 NTRK3 NLRC5 KIFC3 PDPK1 MINK1 RAB40B SCYL1 EPHA2 GPN2 ACTA1 ARF1 ITPKB GUK1 ETNK2 DGKQ MYO10 GNA12 EGFR CACNA1B CAMK2G MKI67 MTG1 DGKZ HYOU1 TAOK2 NADK2 STK32B MERTK DGKE RAB6B EPHB1 ACSS1 ADCY8 GNA14 EEF1A1 HK1 MAPK13 PHKG2 SYN2 KIT MX1 AGAP1 DNAH3 RUNX1 HLCS ATP13A2 HK2 STARD9 CTBP1 NPR2 UBE2J2 KALRN TOR2A PKN3 NLRX1 RECQL4 ADCY9 CLPB NOL9 AK4 KIF26B PKDCC ATP1A1 TGFBR2 DCLK3 NMNAT3 PRKCD CAMKV ACSL6 CGAS ADCY1 FASTK SYK WNK2 VCP VDAC2 RET STK32C HSPA12A CKB ATP9B WEE1 MCM7 SLFN5 PLK1 MYO5B FN3K MVD GPD1 EEF2 KIFC2 ABCA3 NKIRAS2 NPR1 DCLK2 PFKFB3 ALK PRKCE KSR2 PIK3CD CTPS1 NME6 ABCG4 MOS SLFN11 RAB43 GRK2 ADCY5 TRIB1 GMPPB PC RNF213 CTBP2 UBE2C PDIK1L UCP2 ARL4D HSD11B2 ACSF3 ULK1 RPS6KA3 DALRD3 GAK AURKB DNHD1 CIITA SEPHS2 PSTK EPHB3 CAMK1D DDX41 EPHA10 EP400 ACTG1 SEPTIN9 DDX51 NRBP2 MAPK11 ROR1 UBE2L3 PLK5 PIP5K1C BCR KCNJ11 PALM3 MAPK12 SBK1 SRC RAB40C ATAD3A MYO1C SPG7 GRK6 DDX42 UCKL1 NTRK1 STK39 CDC42BPB KTI12 STKLD1 ASPDH ATP10A RAB12 TTLL13 VDAC1 TTLL3 ARL16 NME2 IKBKE RASL10B ARL2-SNX15 PRAG1 RAB7B ACACA PDE4A LBR ANXA6 ALDH2 TM7SF2 ATP5F1D CHST12 GAL3ST3 SPR
GO Molecular Function	GO:0032553 Ribonucleotide binding	6.79619e-10	441	2119	1.34567	RHOBTB2 RAB27B PFKP HSP90AA1 NOS1 MYO9B RAB36 ARFRP1 RAB2A TUBB4A RHEB PRKAG2 RND3 TUBA4A RNF112 GCH1 RAC1 TUBB2B RHOF RHOT2 PFKL RHOB RALB CNGA3 RHOC ABCF3 PRPSAP1 RASEF RAB26 RAC3 P2RY1 DIRAS1 RHOG RAP2B PRKAR1B TUBB4B NDOR1 CNGA1 APRT TUBB8 P2RX4 AKT1 PPP5C DAPK2 MARK2 ABL1 MKNK2 MIEF1 MYH9 PYGL STK3 AKT2 GCK ABCA2 GALK1 HSPA8 PDE10A PDE4D ABCB6 MSH6 STK11 NEK6 IDE MTHFD1L RAN MYH10 MORC2 STK26 AGAP2 DHX9 PIF1 SEPTIN12 KSR1 EIF4A3 MFHAS1 ABCB9 ATP2B2 ABCG1 PDXK RPS6KA4 COQ8A NUAK2 ARF6 RAB8A MAP4K2 DTYMK MLKL INSR SLC19A1 TNK1 BRSK2 CHST15 PDE2A LONP1 TWF2 CDK11B FGR ARF5 FKBP4 CAMKK1 MATK NADK DYRK4 CLCN6 EHD3 ATP1A2 RTEL1-TNFRSF6B PRKCH MAP2K3 TRIO PNKP RFC2 HHAT CAMK2B DGKG TNK2 LTK SPHK2 ATP2C2 HIPK2 ERBB3 FGFR2 PKM PRKCZ IDH3G ATP2B3 ATP11A IP6K2 KIF2A MAST4 CSNK2A2 RPS6KA2 SPEG STK10 SELENOO NUAK1 ACTB MCM6 MAP2K7 RAPGEF3 DNM2 AACS ATP8B1 ULK2 P2RX5 KIF3C GNAS GNA11 KIF9 OAS1 MYO15A XYLB MAP3K1 NUBP2 MAST3 CDC34 HCN2 SEPTIN3 CYB5R3 RASL10A CHKB NIN EEF1A2 TRIB3 FLT1 DGKH MAPK3 NME3 NME4 CLCN7 UBE2I EEF2K EARS2 CSK IKBKB CKM MAST1 RAB3A ATP13A1 DNAH11 NOD1 ACTR3C LIMK1 DNM1 AK1 UBE2R2 DDX50 MAP3K8 UBE2S SEPTIN4 P2RX1 RASD1 UCP1 EHD1 HIPK3 CAMKK2 ACSS3 TRPV4 DDX55 CHD4 MAK TENT4A HSPA9 RAD50 PFKFB4 GNAI2 ACVR2B DNAH1 PASK STK25 CHD5 KIF17 TRPM6 PTK2B ADCY7 RASL11A CIT DDX54 ITPR2 DDX39A PKN1 NRK MOCS3 AARS2 ABCC4 KIF25 GRK4 DDX31 XRCC3 PKMYT1 RASL11B GNAZ MYO5C INO80 KIF1C ATP8B3 KIF1A STK33 TRPM4 ASS1 UCK1 MAP3K10 PNCK ACLY VPS4A EPHB2 CSNK1G2 AGAP3 IRAK2 CMPK2 PDGFRA CDK4 ABCB10 GLUL ITM2C TOR1A KIF12 RIPK1 ITPKA PAK6 ADCY3 HCN4 MAP3K12 RAB20 AK7 SLC27A2 NTRK3 NLRC5 KIFC3 PDPK1 MINK1 RAB40B SCYL1 EPHA2 GPN2 ACTA1 ARF1 ITPKB GUK1 ETNK2 DGKQ MYO10 GNA12 EGFR CACNA1B CAMK2G MKI67 MTG1 DGKZ HYOU1 TAOK2 NADK2 STK32B MERTK DGKE RAB6B EPHB1 ACSS1 ADCY8 GNA14 EEF1A1 HK1 MAPK13 PHKG2 SYN2 KIT MX1 AGAP1 DNAH3 RUNX1 HLCS ATP13A2 HK2 STARD9 NPR2 UBE2J2 KALRN TOR2A PKN3 NLRX1 RECQL4 ADCY9 CLPB NOL9 AK4 KIF26B PKDCC ATP1A1 TGFBR2 DCLK3 NMNAT3 PRKCD CAMKV ACSL6 CGAS ADCY1 FASTK SYK WNK2 VCP VDAC2 RET STK32C HSPA12A CKB ATP9B WEE1 MCM7 SLFN5 PLK1 MYO5B FN3K MVD EEF2 KIFC2 ABCA3 NKIRAS2 NPR1 DCLK2 PFKFB3 ALK PRKCE KSR2 PIK3CD CTPS1 NME6 ABCG4 MOS SLFN11 RAB43 GRK2 ADCY5 TRIB1 GMPPB PC RNF213 UBE2C PDIK1L UCP2 ARL4D ACSF3 ULK1 RPS6KA3 DALRD3 GAK AURKB DNHD1 CIITA SEPHS2 PSTK EPHB3 CAMK1D DDX41 EPHA10 EP400 ACTG1 SEPTIN9 DDX51 NRBP2 MAPK11 ROR1 UBE2L3 PLK5 PIP5K1C BCR KCNJ11 PALM3 MAPK12 SBK1 SRC RAB40C ATAD3A MYO1C SPG7 GRK6 DDX42 UCKL1 NTRK1 STK39 CDC42BPB KTI12 STKLD1 ATP10A RAB12 TTLL13 VDAC1 TTLL3 ARL16 NME2 IKBKE RASL10B ARL2-SNX15 PRAG1 RAB7B ACACA PDE4A ANXA6 ATP5F1D CHST12 GAL3ST3
GO Molecular Function	GO:0030695 Gtpase regulator activity	7.35002e-10	146	545	1.73216	NGEF RAP1GAP RAPGEF3 RAP1GAP2 TIAM1 KALRN VAV2 ARHGEF28 FARP2 ARHGAP31 TRIO RASGRF1 EVI5 RASGRP2 ARHGAP10 RGS11 ASAP3 DOCK9 GMIP PLEKHG2 TBC1D2 TBC1D10A SH3BP1 DEPDC5 SBF1 SGSM3 MCF2 SIPA1L3 ADAP1 CHN2 SEC61B TBC1D13 RAPGEF1 DNMBP GIT1 RAPGEFL1 RANGRF RALGPS2 DENND10 PREX1 MCF2L PLEKHG3 FGD3 ARHGAP22 STARD8 TBC1D14 RIN2 STARD13 AGAP3 AGAP2 TBC1D4 RALGPS1 GARNL3 ARHGAP20 FGD4 ARHGDIA TBCD EVI5L IQGAP2 RASGEF1C ARFGAP2 RANBP2 ASAP1 RABGEF1 AGAP1 RGS12 RALGDS GPSM1 DLC1 SGSM1 TBC1D2B TBC1D16 RGS14 TBC1D10B KNDC1 RIN1 ALS2CL RCC1 SPATA13 ARAP1 RALGAPA2 TBC1D9B RASGEF1A GDI1 ARHGDIG ARFGAP3 CYTH3 CCDC88C PSD ARHGEF10L MYO9B DENND3 CYTH1 ARHGEF17 EIF2B4 SH3BP5 MTSS2 PREB RGS16 SLIT2 DENND2A ELMO1 DENND2D NGB BCR DENND4B ARHGEF15 DENND6B DENND1C ARHGAP6 ARHGAP4 RGS17 SH2D3C NPRL3 RASAL1 IQSEC2 SESN2 ACAP3 ARHGEF4 DAB2IP ARHGEF39 PLCE1 RGS3 NLRC5 IQSEC1 PSD2 TIAM2 TBC1D24 ARHGEF3 PLEKHG5 RASA3 SRGAP3 ARHGEF33 WNT11 SH3BP4 ARRB1 CDC42EP2 PGAM5 TNK2 RUNDC3A GPS2 RHOF RGS20 ADRA2A GPS1 ADRA2C
GO Molecular Function	GO:0060589 Nucleoside-triphosphatase regulator activity	7.35002e-10	146	545	1.73216	NGEF RAP1GAP RAPGEF3 RAP1GAP2 TIAM1 KALRN VAV2 ARHGEF28 FARP2 ARHGAP31 TRIO RASGRF1 EVI5 RASGRP2 ARHGAP10 RGS11 ASAP3 DOCK9 GMIP PLEKHG2 TBC1D2 TBC1D10A SH3BP1 DEPDC5 SBF1 SGSM3 MCF2 SIPA1L3 ADAP1 CHN2 SEC61B TBC1D13 RAPGEF1 DNMBP GIT1 RAPGEFL1 RANGRF RALGPS2 DENND10 PREX1 MCF2L PLEKHG3 FGD3 ARHGAP22 STARD8 TBC1D14 RIN2 STARD13 AGAP3 AGAP2 TBC1D4 RALGPS1 GARNL3 ARHGAP20 FGD4 ARHGDIA TBCD EVI5L IQGAP2 RASGEF1C ARFGAP2 RANBP2 ASAP1 RABGEF1 AGAP1 RGS12 RALGDS GPSM1 DLC1 SGSM1 TBC1D2B TBC1D16 RGS14 TBC1D10B KNDC1 RIN1 ALS2CL RCC1 SPATA13 ARAP1 RALGAPA2 TBC1D9B RASGEF1A GDI1 ARHGDIG ARFGAP3 CYTH3 CCDC88C PSD ARHGEF10L MYO9B DENND3 CYTH1 ARHGEF17 EIF2B4 SH3BP5 MTSS2 PREB RGS16 SLIT2 DENND2A ELMO1 DENND2D NGB BCR DENND4B ARHGEF15 DENND6B DENND1C ARHGAP6 ARHGAP4 RGS17 SH2D3C NPRL3 RASAL1 IQSEC2 SESN2 ACAP3 ARHGEF4 DAB2IP ARHGEF39 PLCE1 RGS3 NLRC5 IQSEC1 PSD2 TIAM2 TBC1D24 ARHGEF3 PLEKHG5 RASA3 SRGAP3 ARHGEF33 WNT11 SH3BP4 ARRB1 CDC42EP2 PGAM5 TNK2 RUNDC3A GPS2 RHOF RGS20 ADRA2A GPS1 ADRA2C
GO Molecular Function	GO:0097367 Carbohydrate derivative binding	7.35002e-10	511	2521	1.31063	RHOBTB2 RTN4R RAB27B PFKP TGFBR3 HSP90AA1 NOS1 MYO9B RAB36 ARFRP1 CRISPLD2 RAB2A TUBB4A RHEB PRKAG2 RND3 TUBA4A RNF112 GCH1 LGR6 RAC1 TUBB2B RHOF RHOT2 PFKL RHOB RALB CNGA3 SLIT2 RHOC PGLYRP2 ABCF3 PRPSAP1 RASEF LRTM2 EVA1C RAB26 RAC3 P2RY1 DIRAS1 RHOG RAP2B SLIT3 SLIT1 PRKAR1B TUBB4B NDOR1 SULF2 COL13A1 CNGA1 APRT ADGRG1 TRIL TGFBR3L TUBB8 P2RX4 ST8SIA2 AKT1 ST8SIA3 MPO PPP5C DAPK2 TNC HYAL2 MARK2 SCARB1 ABL1 MKNK2 MIEF1 PNPLA3 MYH9 PYGL CEMIP STK3 AKT2 CLIP3 NOD1 GCK ABCA2 GALK1 HSPA8 PDE10A VEGFA PDE4D ABCB6 MSH6 STK11 NEK6 IDE MTHFD1L NINJ1 RAN MYH10 MORC2 STK26 AGAP2 DHX9 TLR2 COL2A1 PIF1 FURIN SEPTIN12 KSR1 EIF4A3 TRPM2 HDGF MFHAS1 ABCB9 HK1 ATP2B2 ABCG1 PDXK RPS6KA4 COQ8A TGFBR2 NUAK2 PCOLCE2 ARF6 RAB8A MAP4K2 DTYMK MLKL GFRA2 ALK INSR SLC19A1 TNK1 BRSK2 LPL CHST15 PDE2A LONP1 TWF2 CDK11B FGR ARF5 FKBP4 CAMKK1 MATK NADK DYRK4 CLCN6 ANOS1 EHD3 ATP1A2 RTEL1-TNFRSF6B PRKCH MAP2K3 TRIO PNKP RFC2 COL23A1 HHAT CAMK2B DGKG TNK2 LTK SPHK2 ATP2C2 HIPK2 ERBB3 FGFR2 PKM PRKCZ IDH3G ATP2B3 ATP11A IP6K2 KIF2A MAST4 CSNK2A2 RPS6KA2 SPEG STK10 SELENOO NUAK1 ACTB MCM6 MAP2K7 RAPGEF3 DNM2 AACS ATP8B1 ULK2 P2RX5 KIF3C GNAS GNA11 KIF9 OAS1 MYO15A XYLB MAP3K1 NUBP2 MAST3 CDC34 HCN2 SEPTIN3 CYB5R3 RASL10A CHKB NIN EEF1A2 TRIB3 LIPG LAMA1 FLT1 DGKH MAPK3 NME3 NME4 CLCN7 UBE2I EEF2K EARS2 CSK IKBKB CKM APLP1 PTPRS MAST1 RAB3A ATP13A1 DNAH11 ACTR3C LIMK1 DNM1 AK1 UBE2R2 DDX50 SPOCK2 MAP3K8 UBE2S SEPTIN4 P2RX1 RASD1 VTN UCP1 EHD1 HIPK3 CAMKK2 ACSS3 TRPV4 DDX55 CHD4 MAK TENT4A HSPA9 RAD50 DPYSL3 PFKFB4 GNAI2 ACVR2B DNAH1 PASK STK25 CHD5 KIF17 TRPM6 PTK2B ADCY7 RASL11A CIT DDX54 ITPR2 DDX39A PKN1 NR4A1 NRK MOCS3 AARS2 CXCL6 ABCC4 KIF25 GRK4 DDX31 XRCC3 PKMYT1 RASL11B GNAZ MYO5C INO80 KIF1C ATP8B3 KIF1A STK33 TRPM4 ASS1 UCK1 MAP3K10 PNCK GFPT2 ACLY VPS4A EPHB2 CSNK1G2 AGAP3 IRAK2 CMPK2 PDGFRA ADAMTS8 CDK4 ABCB10 GLUL ITM2C TOR1A KIF12 RIPK1 ITPKA PAK6 ADCY3 HCN4 MAP3K12 RAB20 AK7 SLC27A2 NTRK3 NLRC5 KIFC3 PDPK1 MINK1 RAB40B SCYL1 EPHA2 GPN2 CCN1 PTPRF ACTA1 ARF1 ITPKB GUK1 ETNK2 FBLN7 DGKQ MYO10 GNA12 EGFR RSPO2 CACNA1B CAMK2G MKI67 MTG1 DGKZ HYOU1 TAOK2 NADK2 STK32B MERTK DGKE ADAMTS1 ADAMTS5 RAB6B EPHB1 ACSS1 ADCY8 GNA14 EEF1A1 MAPK13 PHKG2 SYN2 KIT MX1 ACAN AGAP1 DNAH3 RUNX1 HLCS ATP13A2 HK2 STARD9 NPR2 UBE2J2 KALRN TOR2A PKN3 NLRX1 RECQL4 ADCY9 CLPB RPL29 NOL9 AK4 KIF26B PKDCC ATP1A1 ADORA1 DCLK3 NMNAT3 PRKCD LRPAP1 CAMKV EGFLAM ACSL6 CGAS SHH ADCY1 TNFRSF11B FASTK SYK WNK2 VCP VDAC2 RET STK32C HSPA12A ADAMTS15 CKB ATP9B WEE1 MCM7 SLFN5 PLK1 MYO5B FN3K MVD EEF2 KIFC2 ABCA3 NKIRAS2 NPR1 DCLK2 PFKFB3 PRKCE KSR2 PIK3CD CTPS1 NME6 ABCG4 MOS SLFN11 RAB43 GRK2 ADCY5 TRIB1 GMPPB PC RNF213 UBE2C PDIK1L UCP2 ARL4D ACSF3 ULK1 RPS6KA3 CHID1 DALRD3 GAK AURKB DNHD1 CIITA SEPHS2 DCTPP1 PSTK ADGRB1 EPHB3 CAMK1D DDX41 EPHA10 EP400 ACTG1 SEPTIN9 DDX51 NRBP2 MAPK11 ROR1 UBE2L3 PLK5 PIP5K1C BCR KCNJ11 PALM3 MAPK12 SBK1 SRC RAB40C ATAD3A MYO1C SPG7 GRK6 DDX42 UCKL1 NTRK1 STK39 CDC42BPB KTI12 STKLD1 ATP10A RAB12 TTLL13 VDAC1 TTLL3 ARL16 NME2 IKBKE RASL10B ARL2-SNX15 PRAG1 RAB7B ACACA PDE4A ANXA6 GPAA1 NID1 MANF MPPE1 AGRN LTBP4 ATP5F1D CHST12 GAL3ST3
GO Molecular Function	GO:0008092 Cytoskeletal protein binding	2.26045e-09	243	1050	1.4964	SCIN GAS7 DLEC1 CCDC88C ANK1 CTNNA2 EML1 REEP1 KIF2A WDR1 ACTN1 ADD2 FSCN1 CAPZB DNM2 SSH1 KIF3C PHACTR3 KIF9 MYO15A HOOK2 MYO9B TRIOBP MYH9 SPEF1 EMD CORO1A COTL1 CORO2B TBCB FSD1 CLIP3 RAB3A COBL ACTR3C CORO2A DNM1 PPP1R9B PHACTR1 PHACTR2 APC2 SPTBN1 MLPH KIF17 TNNT2 KIF25 KLC1 TUBGCP3 TUBGCP6 MYO5C KIF1C KIF1A MAP1S MAP1B MTSS2 MYH10 SPIRE1 FHOD3 MICAL1 VILL BIN1 TOR1A TMOD1 ARPC5L GAS2L3 TPM1 KIFC3 TBCD MYO10 IQGAP2 TRAPPC14 CENPJ PSTPIP2 PLEKHH2 MX1 FMNL2 TMSB15A SHROOM4 TAGLN2 DMTN STARD9 SPTBN4 SPC24 ABLIM2 SHROOM1 SPMIP6 ABRAXAS2 CEP295 MYO5B TPM4 CORO6 KIFC2 REEP4 MAP6 SYNPO CFL1 SSH3 HAP1 SPTBN2 MARCKSL1 FLII PLEC CEP295NL RFLNA TPPP2 TRAK1 FAM110C GAS2L1 FSCN2 PARVB TMEM201 PDLIM7 SVIL STMN3 MYO1C TPM2 CCDC69 SPIRE2 MAP10 HAUS7 TTLL13 TWF2 PROM1 MYLIP VASH1 CAMSAP3 MAEA NRCAM FAM83D TNNC2 NDRG1 GIT1 HPCA PLEKHG3 MACF1 CAMSAP1 MICAL2 RAB11FIP5 RHCG HDGF EGFR ALDOA UTRN BCL2L11 FMN2 KCNMA1 ACE SKA3 PLK1 ATF5 RGS14 ANTXR1 DAG1 CFAP144 MRTFA FLNA DCTN1 FKBP4 FARP2 CAMK2B CROCC HSP90AA1 EPB41L3 ABL1 PICK1 NIN SLC6A2 MAST1 SLC6A4 TRPV4 DBN1 MAPK8IP1 PACSIN1 TBCC INO80 PALLD KCNC1 FGF13 FLNB KIF12 FGD4 GAS8 CNGA3 TRIM36 JAKMIP1 TIAM1 LRP8 RUSC1 KIF26B DISC1 PACSIN3 CRK FAM107A DCLK2 PRKCE CDK5R2 TLN2 FRMD3 TPRN CDK5R1 KCNA2 SETD3 SHTN1 KCNJ11 JAKMIP3 MIB2 MSRB1 INF2 ARPC4-TTLL3 CCDC187 RAB27B CRMP1 KCNQ2 ACTB CAPN3 DUSP3 DPYSL3 NEK6 KCNA5 RARA PPARG RHBG DPYSL4 RAB6B CACNA1D CALM3 RAB8A P4HB CALM1 MARK2 GAPDH AMOTL2 ADCY8 PPP5C STUB1 PPP2CB TAOK2 BRSK2 GPAA1 NEFH NEFM ACTA1 CDC42EP3
GO Molecular Function	GO:0016740 Transferase activity	3.06511e-09	519	2592	1.29469	FGR CREBBP TSR3 RNF216 LTK ELOVL1 PRKCZ HDAC4 ITCH XYLB MAP3K1 ABL1 UBE2I IKBKB STK3 PIAS4 AK1 GALK1 ACVR2B PIGZ UBIAD1 MRM2 PKN1 PRMT1 DPH2 AKT1 GUK1 RANBP2 HK1 NAGS PRKCD CGAS SYK PLK1 FASN GMPPB RNF152 ULK1 AURKB SRC MIB2 PRMT6 GALT CAMKK1 MATK MYLIP NADK ST3GAL1 DYRK4 XYLT2 ALAS1 PRKCH MAP2K3 DAPK2 PNKP PARP3 HHAT CAMK2B DGKG BCAT1 TNK2 POLD1 SPHK2 HIPK2 POLR1H FGFR2 PFKP PKM IP6K2 MAST4 TGFBR3 RNF126 NDST1 ST6GALNAC2 CHAT CSNK2A2 RPS6KA2 BUD23 SPEG MARK2 CHFR STK10 NUAK1 MAP2K7 ULK2 POMGNT1 LPCAT2 OAS1 MAEA CERS4 HECTD1 CRAT MAST3 CDC34 POLR2E MKNK2 ZDHHC8 RNF215 PPIL2 CHKB MCAT PYGL GALNT16 RNF125 POLI UGGT2 FLT1 DGKH MAPK3 POLR2C NME3 SETD6 HAS3 NME4 ANTKMT STUB1 EEF2K CSK MTFMT CKM DOT1L AKT2 BCAT2 MAST1 EZH2 GCK LIMK1 TRIM14 UBE2R2 NEURL1 UBE2S ZMIZ1 KAT2A TNFAIP1 TRIM2 NSD2 B3GAT1 KMT5B ST3GAL4 HIPK3 NAA40 CAMKK2 MAK UST B3GAT2 TENT5A TENT4A PFKFB4 PASK STK25 QPCT TRIM62 SRM FBXO2 FBXO6 B4GALT2 STK11 EEF2KMT NEK6 DNMT3A PTK2B LRAT PDZRN3 POLM CHST3 NRK METTL8 MOCS3 RNF114 NEURL2 CHST8 F13A1 GNMT GRK4 RBCK1 PKMYT1 MGAT3 MPST GAMT PHF10 COLGALT1 STK33 MAP3K10 PNCK MGAT1 GFPT2 ACLY CHSY1 PEMT EPHB2 CSNK1G2 PLAAT4 LARGE1 CMPK2 STK26 PDGFRA PSAT1 DTX1 CDK4 B4GALNT1 CHST12 ZDHHC4 HS6ST1 RIPK1 ITPKA PAK6 HERC5 B4GALNT3 MAP3K12 PELI2 AK7 NTRK3 ST8SIA2 PDPK1 KSR1 MINK1 ARK2C PFKL CARM1 EPHA2 CERS2 GALNT2 ITPKB ETNK2 ST6GAL2 DGKQ BHMT RMND5B RNF44 RNF217 EGFR TRIM50 CHST7 GBGT1 NTMT1 ST8SIA6 CAMK2G DGKZ TRPT1 TLCD3B TAOK2 MGAT5 ARK2N TRIM36 NADK2 STK32B MERTK LPCAT1 ZDHHC7 DGKE EPHB1 NAT2 SH3RF2 SAMD8 MAPK13 ST3GAL2 KIT EXTL1 GALNT14 TENT5B RNF166 HK2 ZDHHC1 UBE2J2 PDXK AGPAT3 PRMT2 PKN3 MGAT4B FBXO27 PRPSAP1 POLR3K RPS6KA4 NOL9 AK4 PKDCC TRIM17 NEURL3 RNF149 EOGT TGFBR2 NUAK2 TIPARP DCLK3 NMNAT3 POLR2H TKT CAMKV GALNT10 PGAP4 WNK2 PIGO COMTD1 NSD1 RET STK32C GPT2 CKB WEE1 NNMT FN3K MGAT5B MAP4K2 POLR2J3 PCMTD1 DTYMK AGPAT2 B3GNT2 MGMT PFKFB3 HS6ST2 ALK INSR PRKCE KSR2 PIK3CD GATM NME6 DPAGT1 MOS GRK2 NAA20 RNF213 MARCHF3 TNK1 MSL2 BRSK2 FUT1 CHST2 UBE2C PDIK1L GAL3ST3 CHST1 LONRF3 B3GALT6 B3GNT4 PLAAT3 GCNT4 POLE TALDO1 RPS6KA3 ARIH2 ST8SIA3 POLR2L SHARPIN RNF227 SEPHS2 PSTK ZNRF2 CHST13 METTL23 EHMT1 CHST15 B4GALNT4 EPHB3 ALG12 GALNT9 CAMK1D CHST6 EPHA10 SETD3 ZNRF3 UPP1 KMT5A ST6GALNAC3 DGAT1 UBOX5 NRBP2 MAPK11 UBE2L3 PCYT2 NAT8L PIP5K1C POFUT2 MAPK12 HYKK PEAK3 SBK1 CERKL FBLL1 SULT1A2 GRK6 WWP2 NTRK1 MDM4 STK39 CDC42BPB STKLD1 APRT ZDHHC18 ZDHHC11B TRIM71 RNF208 LTC4S NEURL1B CERS1 B3GNT9 NME2 CDK11B TGFBR3L IKBKE FBXO17 KMT2B PRAG1 JADE2 RNF4 ASB1 SELENOO JADE1 GSTP1 TRMT2A PNPLA3 POLR3H BRD1 TRIM9 MAP3K8 MMD IRF2BPL CDKN1A WDR24 NSUN5 UCK1 TRIM47 GSTM1 GLUL MMD2 SETD1B CUL4A PTGES PEX10 GPAT4 KLHL21 COQ8A DTX3L FASTK TRMT61A RNF187 TRIM8 FBXL14 PTDSS2 PNPLA2 BCOR PRDM11 TRIO USP36 UNKL ERBB3 WSCD2 TRAF4 MECOM TRIB3 CHRAC1 CCNE1 ZC3HAV1 PRKAG2 AKAP10 PPP1R9B DPH1 GAPDH CCND3 ABHD14B TRPM6 EGR2 CIT PACSIN1 RNF112 PALLD PRDM12 MED6 IRAK2 DHH PRDM15 SCYL1 NOSIP GLT1D1 RABGEF1 PHKG2 NPR2 CALM3 KALRN SHH CDK2AP2 E4F1 MLKL CPT1C NPR1 DCLK2 ADCK5 TRIB1 MST1 PHYKPL CDK5R1 GAK NSUN7 CIITA BEGAIN ROR1 PCGF3 PLK5 BCR WDR5 TRRAP UCKL1 CALM1 SPOUT1 KCTD11 TSTD1 SLC26A6 RASSF2 RNF122 LTBP1 LTBP4 GPAA1 HDAC7 UBL4A POLR3G TJP2 VHL FBXL6
GO Molecular Function	GO:0030234 Enzyme regulator activity	3.06511e-09	321	1475	1.40716	NGEF RAP1GAP RAPGEF3 CDKN1B RAP1GAP2 TIAM1 KALRN VAV2 ARHGEF28 CFLAR FARP2 GPRC5A ARHGAP31 TIMP2 TRIO ARHGAP6 RASGRF1 EVI5 RASGRP2 ARHGAP10 PPP2R3A PPP2R2C RGS11 ASAP3 DOCK9 TESC GCN1 GMIP PLEKHG2 TBC1D2 TBC1D10A SH3BP1 DEPDC5 TIMP3 PPP6R2 SBF1 SGSM3 PPP4R3A CST3 PPP1R16B MCF2 RGCC CTSH PPP6R1 CCNE1 CCNP PPP2R1A SIPA1L3 ADAP1 CHN2 PRKAG2 SEC61B TBC1D13 NCS1 RAPGEF1 DNMBP SH3PXD2A GIT1 RAPGEFL1 RANGRF CCND3 CISH RALGPS2 DENND10 MOB3B SOCS2 CKS2 PREX1 CDKN1A MCF2L PLEKHG3 FGD3 ARHGAP22 CCNT1 CDKN2D STARD8 ADRM1 SH3BP5 TBC1D14 RIN2 CCNA1 STARD13 AGAP3 AGAP2 PKIB TBC1D4 RALGPS1 GARNL3 ARHGAP20 FGD4 NOL3 ARHGDIA TBCD EVI5L IQGAP2 RASGEF1C ITPRIP ARFGAP2 SERPINH1 CCNO RANBP2 ASAP1 RABGEF1 NRG1 AGAP1 RGS12 CSTB RALGDS GPSM1 PPP1R16A CCNF CAMK2N1 PCOLCE2 DLC1 SGSM1 GPRC5B TBC1D2B TBC1D16 HEXIM2 RGS14 TBC1D10B CALML6 GPRC5C SERPINB9 CDK5R2 KNDC1 MOB3A SH3PXD2B RIN1 PPP2R2D CDK5R1 ALS2CL RCC1 SPATA13 SOCS3 SOCS1 ARAP1 PRKAR1B RALGAPA2 NOXA1 ALKAL2 NOXO1 ALKAL1 TBC1D9B INKA2 RASGEF1A GDI1 ARHGDIG ARFGAP3 CD24 CYTH3 CCDC88C PSD LTK ERBB3 HYAL2 ARHGEF10L HSP90AA1 GNAS CAPN3 MYO9B PDGFB TGFB1 DENND3 RHEB CYTH1 AREG ARHGEF17 GAPDH VEGFA RAD50 EIF2B4 RPS15 HTRA2 STK11 CIT EREG SMO PPP1R1B MTSS2 NGF DAB2IP PREB FURIN RPTOR RGS16 SLIT2 GNA12 EGFR DENND2A MGAT5 ELMO1 CALM3 DENND2D SPDYA PRKCD VCP NGB OTUB1 AFAP1L2 PYDC1 ALK TPRN RPS6KA3 WDR6 BCR SRC CALM1 DENND4B ARHGEF15 DENND6B DENND1C GPIHBP1 ANOS1 PHACTR3 GNA11 ARHGAP4 RGS17 SH2D3C TRIB3 NPRL3 WFDC1 CAV1 HSPB1 PPP1R9B RASAL1 PHACTR1 PHACTR2 ACVR2B IQSEC2 RBCK1 SPINK2 GNAZ SESN2 RGN ACAP3 PPP1R1A ARHGEF4 BIN1 ARHGEF39 PLCE1 ANXA3 RGS3 MAP3K12 PIF1 NLRC5 IQSEC1 SFRP2 PSD2 TIAM2 SH3RF2 TBC1D24 TGFA TGFBR2 ARHGEF3 PPP1R36 ELFN2 PLEKHG5 TRIB1 PPP1R27 INKA1 RASA3 SRGAP3 PPP1R26 MRTFA CLPSL2 LTC4S ARHGEF33 ELFN1 DGKQ UBE2L3 PDE8A WNT11 STX4 ABCA2 PRDX5 SH3BP4 PDGFRA ARRB1 PDPK1 AKT1 CRB2 CDC42EP2 DTX3L INSR PRKCE SPRY4 PGAM5 GSTP1 SKI SPRED2 COL4A3 EFNA5 ANXA4 BID TNK2 MARK2 MMP15 STK3 NOD1 SPOCK2 PITRM1 RUNDC3A RCVRN MAPK8IP1 SAG GPS2 HSPBP1 CDK4 RHOF SAE1 RGS20 TAOK2 ADRA2A CABP1 PRPSAP1 CXCL1 GPS1 ANKLE2 ADRA2C MMP17
GO Molecular Function	GO:0032559 Adenyl ribonucleotide binding	9.88566e-09	362	1718	1.36244	PFKP HSP90AA1 MYO9B PRKAG2 PFKL ABCF3 PRPSAP1 P2RY1 PRKAR1B APRT P2RX4 AKT1 PPP5C DAPK2 MARK2 ABL1 MKNK2 MIEF1 MYH9 PYGL STK3 AKT2 GCK ABCA2 GALK1 HSPA8 PDE10A PDE4D ABCB6 MSH6 STK11 NEK6 IDE MTHFD1L MYH10 MORC2 STK26 AGAP2 DHX9 PIF1 KSR1 EIF4A3 ABCB9 ATP2B2 ABCG1 PDXK RPS6KA4 COQ8A NUAK2 MAP4K2 DTYMK MLKL INSR SLC19A1 TNK1 BRSK2 CHST15 LONP1 CNGA1 TWF2 CDK11B FGR FKBP4 CAMKK1 MATK NADK DYRK4 CLCN6 EHD3 ATP1A2 RTEL1-TNFRSF6B PRKCH MAP2K3 TRIO PNKP RFC2 CAMK2B DGKG TNK2 LTK SPHK2 ATP2C2 HIPK2 ERBB3 FGFR2 PKM PRKCZ IDH3G ATP2B3 ATP11A IP6K2 KIF2A MAST4 CSNK2A2 RPS6KA2 SPEG STK10 SELENOO NUAK1 ACTB MCM6 MAP2K7 RAPGEF3 AACS ATP8B1 ULK2 P2RX5 KIF3C KIF9 OAS1 MYO15A XYLB MAP3K1 NUBP2 MAST3 CDC34 HCN2 CYB5R3 CHKB TRIB3 FLT1 DGKH MAPK3 NME3 NME4 CLCN7 UBE2I EEF2K EARS2 CSK IKBKB CKM MAST1 ATP13A1 DNAH11 NOD1 ACTR3C LIMK1 AK1 UBE2R2 DDX50 MAP3K8 UBE2S P2RX1 EHD1 HIPK3 CAMKK2 ACSS3 TRPV4 DDX55 CHD4 MAK TENT4A HSPA9 RAD50 PFKFB4 ACVR2B DNAH1 PASK STK25 CHD5 KIF17 TRPM6 PTK2B ADCY7 CIT DDX54 ITPR2 DDX39A PKN1 NRK MOCS3 AARS2 ABCC4 KIF25 GRK4 DDX31 XRCC3 PKMYT1 MYO5C INO80 KIF1C ATP8B3 KIF1A STK33 TRPM4 ASS1 UCK1 MAP3K10 PNCK ACLY VPS4A EPHB2 CSNK1G2 IRAK2 CMPK2 PDGFRA CDK4 ABCB10 GLUL ITM2C TOR1A KIF12 RIPK1 ITPKA PAK6 ADCY3 HCN4 MAP3K12 AK7 SLC27A2 NTRK3 NLRC5 KIFC3 PDPK1 MINK1 SCYL1 EPHA2 ACTA1 ITPKB GUK1 ETNK2 DGKQ MYO10 EGFR CACNA1B CAMK2G MKI67 DGKZ HYOU1 TAOK2 NADK2 STK32B MERTK DGKE EPHB1 ACSS1 ADCY8 HK1 MAPK13 PHKG2 SYN2 KIT DNAH3 RUNX1 HLCS ATP13A2 HK2 STARD9 NPR2 UBE2J2 KALRN TOR2A PKN3 NLRX1 RECQL4 ADCY9 CLPB NOL9 AK4 KIF26B PKDCC ATP1A1 TGFBR2 DCLK3 NMNAT3 PRKCD CAMKV ACSL6 CGAS ADCY1 FASTK SYK WNK2 VCP VDAC2 RET STK32C HSPA12A CKB ATP9B WEE1 MCM7 SLFN5 PLK1 MYO5B FN3K MVD KIFC2 ABCA3 NPR1 DCLK2 PFKFB3 ALK PRKCE KSR2 PIK3CD CTPS1 NME6 ABCG4 MOS SLFN11 GRK2 ADCY5 TRIB1 PC RNF213 UBE2C PDIK1L ACSF3 ULK1 RPS6KA3 DALRD3 GAK AURKB DNHD1 CIITA SEPHS2 PSTK EPHB3 CAMK1D DDX41 EPHA10 EP400 ACTG1 DDX51 NRBP2 MAPK11 ROR1 UBE2L3 PLK5 PIP5K1C BCR KCNJ11 PALM3 MAPK12 SBK1 SRC ATAD3A MYO1C SPG7 GRK6 DDX42 UCKL1 NTRK1 STK39 CDC42BPB KTI12 STKLD1 ATP10A TTLL13 VDAC1 TTLL3 NME2 IKBKE PRAG1 ACACA PDE4A PDE2A ATP5F1D CHST12 GAL3ST3
GO Molecular Function	GO:0035639 Purine ribonucleoside triphosphate binding	1.06607e-08	421	2052	1.32659	RHOBTB2 RAB27B PFKP HSP90AA1 MYO9B RAB36 ARFRP1 RAB2A TUBB4A RHEB RND3 TUBA4A RNF112 GCH1 RAC1 TUBB2B RHOF RHOT2 PFKL RHOB RALB RHOC ABCF3 PRPSAP1 RASEF RAB26 RAC3 P2RY1 DIRAS1 RHOG RAP2B TUBB4B TUBB8 P2RX4 AKT1 PPP5C DAPK2 MARK2 ABL1 MKNK2 MYH9 PYGL STK3 AKT2 PRKAG2 GCK ABCA2 GALK1 HSPA8 ABCB6 MSH6 STK11 NEK6 IDE MTHFD1L RAN MYH10 MORC2 STK26 AGAP2 DHX9 PIF1 SEPTIN12 KSR1 EIF4A3 MFHAS1 ABCB9 ATP2B2 ABCG1 PDXK RPS6KA4 NUAK2 ARF6 RAB8A MAP4K2 DTYMK MLKL INSR TNK1 BRSK2 LONP1 TWF2 CDK11B FGR ARF5 FKBP4 CAMKK1 MATK NADK DYRK4 CLCN6 EHD3 ATP1A2 RTEL1-TNFRSF6B PRKCH MAP2K3 TRIO PNKP RFC2 HHAT CAMK2B DGKG TNK2 LTK SPHK2 ATP2C2 HIPK2 ERBB3 FGFR2 PKM PRKCZ IDH3G ATP2B3 ATP11A IP6K2 KIF2A MAST4 CSNK2A2 RPS6KA2 SPEG STK10 SELENOO NUAK1 ACTB MCM6 MAP2K7 DNM2 AACS ATP8B1 ULK2 P2RX5 KIF3C GNAS GNA11 KIF9 OAS1 MYO15A XYLB MAP3K1 NUBP2 MAST3 CDC34 SEPTIN3 RASL10A CHKB NIN EEF1A2 TRIB3 FLT1 DGKH MAPK3 NME3 NME4 CLCN7 UBE2I EEF2K EARS2 CSK IKBKB CKM MAST1 RAB3A ATP13A1 DNAH11 NOD1 ACTR3C LIMK1 DNM1 AK1 UBE2R2 DDX50 MAP3K8 UBE2S SEPTIN4 P2RX1 RASD1 UCP1 EHD1 HIPK3 CAMKK2 ACSS3 TRPV4 DDX55 CHD4 MAK TENT4A HSPA9 RAD50 PFKFB4 GNAI2 ACVR2B DNAH1 PASK STK25 CHD5 KIF17 TRPM6 PTK2B ADCY7 RASL11A CIT DDX54 ITPR2 DDX39A PKN1 NRK MOCS3 AARS2 ABCC4 KIF25 GRK4 DDX31 XRCC3 PKMYT1 RASL11B GNAZ MYO5C INO80 KIF1C ATP8B3 KIF1A STK33 TRPM4 ASS1 UCK1 MAP3K10 PNCK ACLY VPS4A EPHB2 CSNK1G2 AGAP3 IRAK2 CMPK2 PDGFRA CDK4 ABCB10 GLUL ITM2C TOR1A KIF12 RIPK1 ITPKA PAK6 ADCY3 MAP3K12 RAB20 AK7 SLC27A2 NTRK3 NLRC5 KIFC3 PDPK1 MINK1 RAB40B SCYL1 EPHA2 GPN2 ACTA1 ARF1 ITPKB GUK1 ETNK2 DGKQ MYO10 GNA12 EGFR CACNA1B CAMK2G MKI67 MTG1 DGKZ HYOU1 TAOK2 NADK2 STK32B MERTK DGKE RAB6B EPHB1 ACSS1 ADCY8 GNA14 EEF1A1 HK1 MAPK13 PHKG2 SYN2 KIT MX1 AGAP1 DNAH3 RUNX1 HLCS ATP13A2 HK2 STARD9 NPR2 UBE2J2 KALRN TOR2A PKN3 NLRX1 RECQL4 ADCY9 CLPB NOL9 AK4 KIF26B PKDCC COQ8A ATP1A1 TGFBR2 DCLK3 NMNAT3 PRKCD CAMKV ACSL6 CGAS ADCY1 FASTK SYK WNK2 VCP VDAC2 RET STK32C HSPA12A CKB ATP9B WEE1 MCM7 SLFN5 PLK1 MYO5B FN3K MVD EEF2 KIFC2 ABCA3 NKIRAS2 NPR1 DCLK2 PFKFB3 ALK PRKCE KSR2 PIK3CD CTPS1 NME6 ABCG4 MOS SLFN11 RAB43 GRK2 ADCY5 TRIB1 GMPPB PC RNF213 UBE2C PDIK1L ARL4D ACSF3 ULK1 RPS6KA3 DALRD3 GAK AURKB DNHD1 CIITA SEPHS2 PSTK EPHB3 CAMK1D DDX41 EPHA10 EP400 ACTG1 SEPTIN9 DDX51 NRBP2 MAPK11 ROR1 UBE2L3 PLK5 PIP5K1C BCR KCNJ11 PALM3 MAPK12 SBK1 SRC RAB40C ATAD3A MYO1C SPG7 GRK6 DDX42 UCKL1 NTRK1 STK39 CDC42BPB KTI12 STKLD1 ATP10A RAB12 TTLL13 VDAC1 TTLL3 ARL16 NME2 IKBKE RASL10B ARL2-SNX15 PRAG1 RAB7B ACACA ANXA6 ATP5F1D
GO Molecular Function	GO:0030554 Adenyl nucleotide binding	1.1817e-08	379	1817	1.3487	PFKP HSP90AA1 MYO9B PRKAG2 PFKL PGD ABCF3 PRPSAP1 P2RY1 PRKAR1B APRT P2RX4 AKT1 PPP5C DAPK2 MARK2 ABL1 MKNK2 MIEF1 MYH9 PYGL STK3 AKT2 GCK ABCA2 GALK1 HSPA8 PDE10A PDE4D ABCB6 MSH6 STK11 NEK6 IDE MTHFD1L MYH10 MORC2 STK26 AGAP2 DHX9 SORD PIF1 KSR1 EIF4A3 ABCB9 ATP2B2 ABCG1 PDXK RPS6KA4 COQ8A NUAK2 MAP4K2 DTYMK MLKL INSR SLC19A1 TNK1 BRSK2 CHST15 NDOR1 LONP1 CNGA1 TWF2 CDK11B FGR FKBP4 CAMKK1 MATK NADK DYRK4 CLCN6 EHD3 ATP1A2 RTEL1-TNFRSF6B PRKCH MAP2K3 TRIO PNKP H6PD RFC2 CAMK2B DGKG TNK2 LTK SPHK2 ATP2C2 HIPK2 ERBB3 FGFR2 PKM PRKCZ IDH3G ATP2B3 ATP11A IP6K2 KIF2A MAST4 CSNK2A2 RPS6KA2 SPEG STK10 SELENOO NUAK1 ACTB MCM6 MAP2K7 RAPGEF3 AACS ATP8B1 ULK2 P2RX5 KIF3C KIF9 OAS1 NOS1 MYO15A PHGDH XYLB MAP3K1 NUBP2 MAST3 CDC34 HCN2 CYB5R3 CHKB TRIB3 FLT1 DGKH MAPK3 NME3 NME4 CLCN7 UBE2I EEF2K EARS2 CSK IKBKB CKM MAST1 ATP13A1 DNAH11 NOD1 ACTR3C LIMK1 AK1 UBE2R2 DDX50 MAP3K8 UBE2S P2RX1 EHD1 HIPK3 CAMKK2 ACSS3 TRPV4 DDX55 GAPDH CHD4 MAK TENT4A HSPA9 RAD50 PFKFB4 ACVR2B DNAH1 PASK STK25 CHD5 KIF17 TRPM6 PTK2B ADCY7 CIT DDX54 ITPR2 DDX39A PKN1 NRK MOCS3 AARS2 ABCC4 KIF25 GRK4 DDX31 XRCC3 PKMYT1 MYO5C INO80 KIF1C ATP8B3 KIF1A STK33 TRPM4 ASS1 UCK1 MAP3K10 PNCK ACLY VPS4A EPHB2 CSNK1G2 IRAK2 CMPK2 PDGFRA CDK4 ABCB10 GLUL ITM2C TOR1A KIF12 RIPK1 ITPKA PAK6 ADCY3 AOX1 HCN4 MAP3K12 AK7 SLC27A2 NTRK3 NLRC5 KIFC3 PDPK1 MINK1 SCYL1 EPHA2 ACTA1 ITPKB GUK1 ETNK2 DGKQ MYO10 EGFR CACNA1B CAMK2G MKI67 DGKZ HYOU1 TAOK2 NADK2 STK32B MERTK DGKE EPHB1 ACSS1 ADCY8 HK1 MAPK13 PHKG2 SYN2 KIT DNAH3 RUNX1 HLCS ATP13A2 HK2 STARD9 CTBP1 NPR2 UBE2J2 KALRN TOR2A PKN3 NLRX1 RECQL4 ADCY9 CLPB NOL9 AK4 KIF26B PKDCC ATP1A1 TGFBR2 DCLK3 NMNAT3 PRKCD CAMKV ACSL6 CGAS ADCY1 FASTK SYK WNK2 VCP VDAC2 RET STK32C HSPA12A CKB ATP9B WEE1 MCM7 SLFN5 PLK1 MYO5B FN3K MVD GPD1 KIFC2 ABCA3 NPR1 DCLK2 PFKFB3 ALK PRKCE KSR2 PIK3CD CTPS1 NME6 ABCG4 MOS SLFN11 GRK2 ADCY5 TRIB1 PC RNF213 CTBP2 UBE2C PDIK1L HSD11B2 ACSF3 ULK1 RPS6KA3 DALRD3 GAK AURKB DNHD1 CIITA SEPHS2 PSTK EPHB3 CAMK1D DDX41 EPHA10 EP400 ACTG1 DDX51 NRBP2 MAPK11 ROR1 UBE2L3 PLK5 PIP5K1C BCR KCNJ11 PALM3 MAPK12 SBK1 SRC ATAD3A MYO1C SPG7 GRK6 DDX42 UCKL1 NTRK1 STK39 CDC42BPB KTI12 STKLD1 ASPDH ATP10A TTLL13 VDAC1 TTLL3 NME2 IKBKE PRAG1 ACACA PDE4A LBR PDE2A ALDH2 TM7SF2 ATP5F1D CHST12 GAL3ST3 SPR
GO Molecular Function	GO:0004672 Protein kinase activity	1.18926e-07	156	636	1.58599	FGR LTK PRKCZ MAP3K1 ABL1 IKBKB STK3 ACVR2B PKN1 AKT1 PRKCD SYK PLK1 ULK1 AURKB SRC CAMKK1 MATK DYRK4 PRKCH MAP2K3 DAPK2 CAMK2B TNK2 HIPK2 FGFR2 MAST4 TGFBR3 CSNK2A2 RPS6KA2 SPEG MARK2 STK10 NUAK1 MAP2K7 ULK2 MAST3 MKNK2 FLT1 MAPK3 EEF2K CSK AKT2 MAST1 LIMK1 HIPK3 CAMKK2 MAK PASK STK25 STK11 NEK6 PTK2B NRK GRK4 PKMYT1 STK33 MAP3K10 PNCK EPHB2 CSNK1G2 STK26 PDGFRA CDK4 RIPK1 PAK6 MAP3K12 NTRK3 PDPK1 KSR1 MINK1 EPHA2 EGFR CAMK2G TAOK2 STK32B MERTK EPHB1 MAPK13 KIT PKN3 RPS6KA4 PKDCC TGFBR2 NUAK2 DCLK3 CAMKV WNK2 RET STK32C WEE1 MAP4K2 ALK INSR PRKCE KSR2 MOS GRK2 TNK1 BRSK2 PDIK1L RPS6KA3 EPHB3 CAMK1D EPHA10 NRBP2 MAPK11 MAPK12 PEAK3 SBK1 GRK6 NTRK1 STK39 CDC42BPB STKLD1 CDK11B TGFBR3L IKBKE PRAG1 PKM MAP3K8 MMD CDKN1A MMD2 FASTK TRIO ERBB3 TRIB3 PRKAG2 PPP1R9B CCND3 TRPM6 CIT PALLD IRAK2 ITPKA SCYL1 PHKG2 NPR2 KALRN MLKL NPR1 DCLK2 ADCK5 TRIB1 MST1 GAK CIITA ROR1 PLK5 BCR NME2 RASSF2 LTBP1 LTBP4 CDK5R1
GO Molecular Function	GO:0043169 Cation binding	1.20766e-07	903	4951	1.17931	SLC39A4 SYT7 SYT13 CLXN DSG2 RCN1 PFKP SCGN MOXD1 TESC CDIP1 PITPNM2 ITPR3 SCD MYL12A SYT17 PRKAG2 NCS1 SLC6A4 RCVRN PITPNM1 SYT10 KCNIP3 EFHD1 HPCAL1 QPCT ESYT2 KCNIP2 HPCA ITPR2 AMD1 GNMT MT2A CANX SYT5 SESN2 RGN GCH1 SYT6 DSC3 DYSF CIB2 ENPP2 DHH ESYT1 PFKL EFHD2 SYT2 SYT8 ADRA2A ESYT3 CALM3 S100A11 TKT SHH ADRB2 MT1E CALML6 SYT9 CALB2 LVRN SNCG PITPNA POLR2L HTR1A GLDC CALR ADRA2C KCNIP4 MTARC1 ADRB3 ALKBH2 LITAF CALM1 APRT MT1A MYL5 THTPA EGLN2 SOD2 CHRNA4 SLC25A13 BAIAP3 XYLT2 TIMP2 GPC1 MTHFD2 IDH3G HDAC4 MARK2 GLI2 REXO2 MAP2K7 LRP2 POMGNT1 ACHE KDM2B TF PITPNM3 ABL1 ARSA PYGL RNF125 SETD6 STK3 SPOCK2 PITRM1 CAMKK2 MSH6 ADPRS NT5C1A STK11 NEK6 IDE EGR1 NQO2 PRMT1 TRPM4 MGAT1 PPARG RAN MORC2 LARGE1 LOXL2 STK26 AOX1 SORD PIF1 TRPM2 GALNT2 BHMT HTR2C ASTN2 MGAT5 ATP2B2 SKI RUNX1 ACE PDXK POLR3K NUAK2 GJB2 VDAC2 NSD1 RET SMPD1 CHP2 SMAD3 MGAT5B THAP11 DRD5 LIMS1 CANT1 CXXC5 PPP1CA BRSK2 LPL GRIN1 D2HGDH SNN SIVA1 RXRA PDE2A TET3 MAPK12 ANXA4 PHF2 NUDT16 GRIN3A VDAC1 GALT DPP3 KMT2B LAP3 CYP26B1 ZMYND10 CREBBP MPO ZNF263 SCIN TSR3 MYLIP NADK CYB561 DYRK4 RNF216 DPF1 PPP5C EHD3 MAN2B2 ATP1A2 CYP24A1 ZFP64 NRXN3 RTEL1-TNFRSF6B PRKCH ZCCHC8 CYP46A1 PHLPP2 JADE2 LTBP1 FSTL4 ZFR PHF21B TRAF1 DGKG UNKL HDAC7 TNK2 CDH3 POLD1 ZNF275 HAGH RNF4 ATP2C2 NTHL1 PDE4A POLR1H PKM PRKCZ ATP2B3 ATP11A RASGRP2 MAST4 RNF126 ZXDC RPS6KA2 CYBRD1 ACTN1 LIMS2 CHFR P4HA2 SELENOO PDE8A PPP2R3A NOTCH3 CDHR2 NUAK1 CELSR1 TRAF4 MBNL3 JADE1 MLLT10 CACNA1S ATP8B1 ZNF446 MECOM FOLH1 HBQ1 ADAMTS2 UIMC1 MMP2 LPCAT2 NID2 GNAS GNA11 ASAP3 CPXM1 OAS1 RPH3A NOS1 FUS GMIP LTBP4 MAEA DLL3 ALKBH5 HECTD1 CAPN3 MAP3K1 TLL2 CYP26A1 NUBP2 MAST3 MYO9B TIMM13 MKNK2 RNF215 PPM1F PATZ1 PICK1 TCF20 TIMP3 CYB5R3 PMM1 BRD1 ZBED4 NIN TRIM9 GALNT16 ZFYVE21 CPNE6 NINL SALL4 DIDO1 JAG1 TNNC2 SMAD7 POLI JADE3 FLT1 DGKH ZNF423 MMP15 NME3 SMPD3 WDR59 ZNF500 NME4 CIAO3 EEF2K EARS2 MAZ SLC6A2 CSK EYA1 PPP2CB MAN2B1 TUBB4A RNASEH2A AKT2 PIAS4 ZFR2 SLC1A5 APLP1 MEGF8 KLF1 MAST1 PDE4C ATP13A1 ZC3HAV1 ADAP1 CHN2 NPTX2 IMPDH1 ZNF862 GLI3 RHEB LIMK1 SLC1A1 LHX2 TRIM14 LHX6 GLIS3 NEURL1 MAP3K8 ZMIZ1 GIT1 RAI1 HDAC5 DPH1 PHF12 TRIM2 NSD2 ZBTB16 B3GAT1 EHD1 KMT5B SLC1A2 NDUFS8 CYP27B1 TNS2 TRPV4 RASAL1 VDR CHD4 DSE MAK COL9A1 B3GAT2 SOBP PDE10A TENT4A LOX PDE8B CNOT6 PDE4D RAD50 GNAI2 EFCC1 ACVR2B STEAP3 ITGA4 MLPH STK25 PROC TAF1B CHD5 PHF13 AMPD2 TRIM62 AGMAT ZBTB17 NID1 P3H1 B4GALT2 MAN1C1 ZNF541 PLAGL1 TRPM6 CPSF3 TRIM67 IRF2BPL ESRRB DNMT3A BCL11A MOB3B ADCY7 TSHZ3 PDZRN3 ZMYM2 CPXM2 ZNF205 POLM EGR2 CIT NR4A1 AGO2 MOCS3 RNF114 F13A1 AARS2 CDKN1A CPNE5 NT5C SLC2A4RG SLC25A23 ALKBH7 GZF1 RBCK1 OVOL2 NECAB3 THRA FGD3 HIVEP3 BCL11B KLF2 PKMYT1 WDR24 MACF1 KDM4B TUBA4A STEAP4 ZFP36 GNAZ RNF112 DLL4 CDH15 KLF16 CBFA2T3 PHF10 LDLR ATP8B3 PXDN ZBTB46 PRDM12 ZC3H4 ZNF331 F12 RAB11FIP4 ACLY ACAP3 RARA ZNF132 CHSY1 TRIM47 KDM6B DPH2 ZMYM5 RNF17 AGAP3 MICAL2 RNF122 DAGLA ADAMTS8 ADAM19 P2RX4 DTX1 TRAFD1 AGAP2 MICAL1 EGR4 CAPN9 GLUL DHX9 PCDH8 TNS3 TTYH3 CALCOCO2 SMPD4 KLF4 TUBB2B ITGA11 ADCY3 CYP1B1 PLCE1 ANXA3 FBN2 FGD4 COL2A1 ZNF740 ESR2 CYP1A1 ADAMTS17 NTRK3 FURIN CDH11 NOL3 CDH13 ZCCHC14 RHOT2 ZSCAN32 DEF8 KSR1 IMPA2 ARK2C TNFRSF11A ZCCHC2 STAC2 PRDM15 WTIP ADAMTS10 ZNF787 ZNF593 BEST4 CELSR2 POGZ ADAM15 GATAD2B ARF1 ZNF514 FBLN7 ANKMY1 CPNE9 CTDSP1 ITGA9 STAC LIMD1 SLIT2 DGKQ SLC30A5 RMND5B TENM2 RNF44 SCUBE3 RNF217 GNA12 TRIM50 ZNF7 CRB2 GBGT1 SLC25A25 HMCN2 CACNA1B CDHR1 ADAM12 DGKZ ARFGAP2 CDH22 PPP4C DOC2A FREM2 ZNF773 ZNF776 ZNF256 ZNF837 TRIM36 UTRN STK32B RANBP2 MERTK FEZF2 ASAP1 LPCAT1 ING1 ADPRHL1 DGKE PDE1C RABGEF1 ADAMTS1 ADAMTS5 MPPE1 ACSS1 CA10 ZFYVE27 ADCY8 GNA14 KCNMA1 PCGF6 PCDH1 SH3RF2 ZNF689 TATDN2 LRP8 CACNA1D KIT CACNA2D3 ACAN CABP1 PEX10 AGAP1 GALNT14 DZIP1L CLSTN2 COLEC12 ZC3H18 ZSCAN12 RNF166 ZNF276 ATP13A2 ZFYVE28 ZYX NR2F6 KALRN PDE9A VAV2 ZNF394 RECQL4 SQSTM1 MGAT4B PGLYRP2 YDJC PRPSAP1 CYGB PLCD3 ZNF653 AMDHD2 PAQR4 ZNF75A ADCY9 RPS6KA4 SELENON FAAP20 MEGF6 ZNF496 SNED1 TRIM17 NEURL3 RNF149 ANTXR2 ATP1A1 TRIM46 TGFBR2 ADAMTS9 TIPARP CRELD1 PLSCR2 FYCO1 DTX3L ZNF148 KLF15 PRKCD ABLIM2 EGFLAM CGAS MATCAP2 GALNT10 ADCY1 HNF4G RASEF PCDH19 NGB PDZD8 ZMYND19 STK32C VWA2 ADAMTS15 ZNF319 ATP9B LMO1 WEE1 ZNF3 ZNF180 LPO TPM4 CYP2S1 ACER1 NUDT8 E4F1 VWCE LTBP3 RNF187 IRF2BP2 INSM2 ING5 NPNT ZBTB49 USP39 LETM1 CA5B ANTXR1 ZNF32 ZNF764 ZNF768 ZNF282 MGMT NPAS2 PRKCE ZNF672 ZNF692 TRIM8 NPTX1 ZNF439 KSR2 DLK2 ZNF584 ZIK1 TCEA2 RRM2 ZNF57 JMJD1C ZNF554 USP19 KLF11 MOB3A NME6 DPAGT1 EGFL7 BNC2 ESRRA ADAMTS20 ADCY5 DAG1 INSM1 ZNF622 PC APOBEC4 RNF213 MARCHF3 CYB561D1 ZNHIT2 ZBTB4 GLIS1 MSL2 AMZ1 CTDSP2 LONRF3 ZNF77 ZNF135 DMRTA1 RIMS2 RNF152 ZNF843 CDK5R1 RUFY1 DEAF1 ACER2 POLE RPS6KA3 HIC1 ARIH2 ZNF354C IMPDH2 ZNF518B P4HTM THBD ZHX2 ZBTB7A CYC1 ZNF664 CDH4 EGR3 SHARPIN ZFPM1 PLD6 RNF227 SEPHS2 DCTPP1 ZNF48 ZNRF2 ARSJ PPA1 ZNF443 EHMT1 ZFP41 NPLOC4 CRIP2 GALNT9 EWSR1 MTA1 CALN1 DDX41 CCBE1 GRIN2A MEX3B ZNRF3 ZNF703 NUDT14 GPR39 ZNF730 ARSI PGP SLIT3 ZBTB7C JAG2 UBOX5 BRF1 ZNF74 L3MBTL1 PCGF3 ZFP36L1 ZNF696 ADARB2 RASA3 ZNF17 ZNF555 NUDT17 HPDL ARAP1 ZNF732 ZNF395 PPARA PLCD1 SLIT1 ZFTRAF1 DNER AGRN TUBB4B ZNF563 RELN ZNF600 ZFP92 ZNF250 FAT4 ZNF774 ZNF777 ZNF775 SULF2 ZNF512B AMZ2 COL27A1 PDLIM7 ZNF398 ZSCAN25 ANXA6 TBC1D9B ZNF517 DCHS2 MIB2 ZNF44 SPG7 ZNF335 CACNA1E ZNF587 ZNF627 MMP17 MDM4 MSRB1 CDC42BPB TBKBP1 RBM20 TCEA3 ZBTB48 ZNF783 NT5M ZNF316 HBM ATP10A TRIM71 RNF208 DNLZ TTLL13 ZNF134 TTLL3 NEURL1B ARHGEF28 NPTXR PVALEF ZNF469 ZNF492 ZNF853 PCDHA13 ARFGAP3 PCDHGC4 NME2 PCDHAC1 RBM14-RBM4 ZNF324B PCDHA10 GLI4 ZNF550 PDF ITGB3 TUBB8 SCRT1 SPON1 RASSF5 FDX2 NBPF26 ANTXRL NUDT18 ACACA SCO2 TMEM276-ZFTRAF1 SEPTIN4 CHMP2A BCL2L10 PLK1 DRD1 PLSCR3 EML1 KCNJ11
GO Molecular Function	GO:0060090 Molecular adaptor activity	1.21551e-07	285	1326	1.38974	LTBP1 FUS NFATC2 JAG1 CDKN1B LDLR VHL HMGA1 TGFBR2 INSM1 FIS1 CREBBP ANK1 WWC3 SPAG4 HIPK2 NHERF2 CBFB ZXDC AP1M1 GNB1 DLGAP4 SMARCD3 KDM2B RCOR1 STX1B CRKL SEPTIN3 WDR59 AXIN1 STX4 SGTA PIAS4 NAPA MIER2 CAV1 STX1A ZMIZ1 SEPTIN4 SMARCD2 PHF12 GAB1 SH2B3 STX2 ATN1 HCFC2 WWC1 GON4L ZNF541 MAPK8IP1 DAW1 CITED1 CBFA2T3 PHF10 DNAJB1 GPS2 LPIN3 MED6 KCTD1 STX11 MED4 YAP1 GAS2L3 STON2 TLE3 NCOA2 SEPTIN12 NCOR1 MYOCD RPTOR WTIP SNAP47 LIMD1 MED12L PAXX YTHDF1 HMGA2 PPARGC1B MIDEAS CTBP1 SH2B2 SHANK1 ZNF653 SHANK2 YY1AP1 CITED2 SUN1 LMO1 CDYL2 CRK RCOR2 IRF2BP2 AXIN2 NR0B1 SIN3A TSNARE1 CAMTA1 JMJD1C CTBP2 EID2B TCERG1L EWSR1 MTA1 WBP2NL BCOR SETD3 SS18L1 SEPTIN9 GAS2L1 INSC NOC2L NCOR2 MRTFA ARRDC1 PHF2 YTHDF2 AP1G2 VAMP2 TMEM250 STON1 TRAF3IP3 SPEN PKM HDAC4 ACTN1 PPP2R3A JADE1 TOLLIP KEAP1 UIMC1 MAVS GCN1 STRN4 ALKBH5 FKBP5 KCTD17 SMAD7 TRIM14 KAT2A HSPA8 CHD4 MAK CNOT6 RAD50 PHF13 TRIM62 TJP2 BCL11A SOCS2 TARDBP DDX54 PKN1 TOX2 RBCK1 HCST AHDC1 CCNT1 IRAK2 DNAJB2 NIBAN2 DAB2IP MORN3 CUL4A TCF25 CARM1 HDGF NIPSNAP2 SURF6 CENPJ ARK2N BANK1 EEF1A1 NRG1 SPATA2 ZC3H18 PRMT2 TONSL SQSTM1 FAAP20 DTX3L CGAS VCP ARF6 NSD1 APBB1 MIDN HDGFL2 FADD PCMTD1 IRS1 BRD3 ZNF764 PA2G4 TRIM8 ANKRD13D BNIP3 RUFY1 KMT5A USP18 NELFA UBE2L3 TRRAP ANAPC7 ARID5A ANKRD13B POU2AF3 NME2 ZMYND10 AP2S1 HDAC7 HYAL2 FSCN1 CAPN3 MED15 BRD1 TRIB3 RAB3A AP1S1 EZH2 CHCHD3 ARID3A MSI1 BIN1 KLF4 RIPK1 MED9 KSR1 LBR AP1S3 SSBP3 PCNT SHC1 DISC1 SFMBT1 RGS14 VGLL2 KSR2 DAB1 MSL2 BAIAP2 STAP2 SHARPIN SLC35D3 WWOX BCL9L FSCN2 WWP2 LDB1 SFMBT2 HSBP1L1 STX16-NPEPL1 NCOA4 ZFPM1 CNTLN MYH9 DOT1L EDF1 DHX9 ARRB1 TACC1 ANKRD9 BBLN LOX MLPH TRIM17 SPSB4 NEFH MAP3K10 LIAT1 PAG1 OBSL1 FLRT1 BIN3 DEDD2 COL14A1 FKBP4 RNF4 EPB41L3 ABL1 STUB1 DNMT3A DTX1 SPTBN4 LPL CIITA
GO Molecular Function	GO:0005524 Atp binding	1.86732e-07	346	1673	1.33725	PFKP HSP90AA1 MYO9B PFKL ABCF3 PRPSAP1 P2RY1 P2RX4 AKT1 PPP5C DAPK2 MARK2 ABL1 MKNK2 MYH9 PYGL STK3 AKT2 PRKAG2 GCK ABCA2 GALK1 HSPA8 ABCB6 MSH6 STK11 NEK6 IDE MTHFD1L MYH10 MORC2 STK26 AGAP2 DHX9 PIF1 KSR1 EIF4A3 ABCB9 ATP2B2 ABCG1 PDXK RPS6KA4 NUAK2 MAP4K2 DTYMK MLKL INSR TNK1 BRSK2 LONP1 TWF2 CDK11B FGR FKBP4 CAMKK1 MATK NADK DYRK4 CLCN6 EHD3 ATP1A2 RTEL1-TNFRSF6B PRKCH MAP2K3 TRIO PNKP RFC2 CAMK2B DGKG TNK2 LTK SPHK2 ATP2C2 HIPK2 ERBB3 FGFR2 PKM PRKCZ IDH3G ATP2B3 ATP11A IP6K2 KIF2A MAST4 CSNK2A2 RPS6KA2 SPEG STK10 SELENOO NUAK1 ACTB MCM6 MAP2K7 AACS ATP8B1 ULK2 P2RX5 KIF3C KIF9 OAS1 MYO15A XYLB MAP3K1 NUBP2 MAST3 CDC34 CHKB TRIB3 FLT1 DGKH MAPK3 NME3 NME4 CLCN7 UBE2I EEF2K EARS2 CSK IKBKB CKM MAST1 ATP13A1 DNAH11 NOD1 ACTR3C LIMK1 AK1 UBE2R2 DDX50 MAP3K8 UBE2S P2RX1 EHD1 HIPK3 CAMKK2 ACSS3 TRPV4 DDX55 CHD4 MAK TENT4A HSPA9 RAD50 PFKFB4 ACVR2B DNAH1 PASK STK25 CHD5 KIF17 TRPM6 PTK2B ADCY7 CIT DDX54 ITPR2 DDX39A PKN1 NRK MOCS3 AARS2 ABCC4 KIF25 GRK4 DDX31 XRCC3 PKMYT1 MYO5C INO80 KIF1C ATP8B3 KIF1A STK33 TRPM4 ASS1 UCK1 MAP3K10 PNCK ACLY VPS4A EPHB2 CSNK1G2 IRAK2 CMPK2 PDGFRA CDK4 ABCB10 GLUL ITM2C TOR1A KIF12 RIPK1 ITPKA PAK6 ADCY3 MAP3K12 AK7 SLC27A2 NTRK3 NLRC5 KIFC3 PDPK1 MINK1 SCYL1 EPHA2 ACTA1 ITPKB GUK1 ETNK2 DGKQ MYO10 EGFR CACNA1B CAMK2G MKI67 DGKZ HYOU1 TAOK2 NADK2 STK32B MERTK DGKE EPHB1 ACSS1 ADCY8 HK1 MAPK13 PHKG2 SYN2 KIT DNAH3 RUNX1 HLCS ATP13A2 HK2 STARD9 NPR2 UBE2J2 KALRN TOR2A PKN3 NLRX1 RECQL4 ADCY9 CLPB NOL9 AK4 KIF26B PKDCC COQ8A ATP1A1 TGFBR2 DCLK3 NMNAT3 PRKCD CAMKV ACSL6 CGAS ADCY1 FASTK SYK WNK2 VCP VDAC2 RET STK32C HSPA12A CKB ATP9B WEE1 MCM7 SLFN5 PLK1 MYO5B FN3K MVD KIFC2 ABCA3 NPR1 DCLK2 PFKFB3 ALK PRKCE KSR2 PIK3CD CTPS1 NME6 ABCG4 MOS SLFN11 GRK2 ADCY5 TRIB1 PC RNF213 UBE2C PDIK1L ACSF3 ULK1 RPS6KA3 DALRD3 GAK AURKB DNHD1 CIITA SEPHS2 PSTK EPHB3 CAMK1D DDX41 EPHA10 EP400 ACTG1 DDX51 NRBP2 MAPK11 ROR1 UBE2L3 PLK5 PIP5K1C BCR KCNJ11 PALM3 MAPK12 SBK1 SRC ATAD3A MYO1C SPG7 GRK6 DDX42 UCKL1 NTRK1 STK39 CDC42BPB KTI12 STKLD1 ATP10A TTLL13 VDAC1 TTLL3 NME2 IKBKE PRAG1 ACACA ATP5F1D
GO Molecular Function	GO:0030674 Protein-macromolecule adaptor activity	1.86732e-07	252	1151	1.41565	FUS HMGA1 CREBBP ANK1 SPAG4 HIPK2 NHERF2 CBFB ZXDC AP1M1 GNB1 SMARCD3 KDM2B RCOR1 STX1B CRKL WDR59 STX4 PIAS4 NAPA MIER2 STX1A ZMIZ1 SMARCD2 PHF12 GAB1 SH2B3 STX2 ATN1 HCFC2 GON4L ZNF541 MAPK8IP1 DAW1 CITED1 CBFA2T3 PHF10 DNAJB1 GPS2 LPIN3 MED6 KCTD1 STX11 MED4 YAP1 GAS2L3 STON2 TLE3 NCOA2 NCOR1 MYOCD RPTOR WTIP SNAP47 LIMD1 MED12L YTHDF1 HMGA2 PPARGC1B MIDEAS CTBP1 SH2B2 SHANK1 ZNF653 SHANK2 YY1AP1 CITED2 SUN1 LMO1 CDYL2 CRK RCOR2 IRF2BP2 NR0B1 SIN3A TSNARE1 CAMTA1 JMJD1C CTBP2 EID2B TCERG1L EWSR1 MTA1 WBP2NL BCOR SETD3 SS18L1 GAS2L1 INSC NOC2L NCOR2 MRTFA ARRDC1 PHF2 YTHDF2 AP1G2 VAMP2 STON1 TRAF3IP3 WWC3 SPEN PKM ACTN1 PPP2R3A JADE1 KEAP1 UIMC1 MAVS STRN4 ALKBH5 FKBP5 KCTD17 SMAD7 TRIM14 KAT2A HSPA8 CHD4 MAK CNOT6 RAD50 WWC1 PHF13 TRIM62 TJP2 BCL11A SOCS2 TARDBP DDX54 PKN1 TOX2 RBCK1 HCST CCNT1 IRAK2 VHL DNAJB2 NIBAN2 DAB2IP MORN3 CUL4A TCF25 CARM1 HDGF NIPSNAP2 SURF6 CENPJ ARK2N BANK1 NRG1 SPATA2 ZC3H18 PRMT2 TONSL SQSTM1 FAAP20 DTX3L CGAS VCP ARF6 NSD1 HDGFL2 FADD PCMTD1 IRS1 BRD3 ZNF764 PA2G4 TRIM8 ANKRD13D BNIP3 RUFY1 KMT5A UBE2L3 TRRAP ANAPC7 ARID5A ANKRD13B POU2AF3 NME2 AP2S1 HDAC7 HYAL2 HDAC4 FSCN1 MED15 BRD1 TRIB3 AXIN1 RAB3A CAV1 AP1S1 EZH2 ARID3A MSI1 BIN1 KLF4 RIPK1 MED9 KSR1 LBR AP1S3 SSBP3 SHC1 SFMBT1 RGS14 VGLL2 KSR2 DAB1 BAIAP2 STAP2 SHARPIN SLC35D3 WWOX BCL9L FSCN2 LDB1 SFMBT2 HSBP1L1 STX16-NPEPL1 NCOA4 ZFPM1 CNTLN MYH9 DOT1L EDF1 DHX9 ARRB1 TACC1 ANKRD9 MLPH TRIM17 SPSB4 NEFH MAP3K10 LIAT1 PAG1 OBSL1 FLRT1 BIN3 DEDD2 COL14A1 FKBP4 RNF4 EPB41L3 ABL1 STUB1 DNMT3A DTX1 SPTBN4 APBB1 LPL CIITA
GO Molecular Function	GO:0003779 Actin binding	2.36639e-07	122	472	1.67128	SCIN GAS7 CTNNA2 WDR1 ACTN1 ADD2 FSCN1 CAPZB SSH1 PHACTR3 MYO15A MYO9B TRIOBP MYH9 EMD CORO1A COTL1 CORO2B COBL ACTR3C CORO2A PPP1R9B PHACTR1 PHACTR2 SPTBN1 MLPH MYO5C MAP1S MAP1B MTSS2 MYH10 FHOD3 MICAL1 VILL ARPC5L GAS2L3 TPM1 MYO10 IQGAP2 PSTPIP2 PLEKHH2 FMNL2 TMSB15A SHROOM4 TAGLN2 DMTN SPTBN4 ABLIM2 SHROOM1 MYO5B TPM4 CORO6 SYNPO CFL1 SSH3 SPTBN2 MARCKSL1 FLII GAS2L1 FSCN2 PARVB TMEM201 PDLIM7 SVIL MYO1C TPM2 TWF2 VASH1 CAMSAP3 MAEA SPEF1 TNNC2 TNNT2 HPCA PLEKHG3 MACF1 MICAL2 BIN1 TMOD1 HDGF EGFR UTRN FMN2 KCNMA1 ACE ANTXR1 DAG1 MRTFA FLNA CAMK2B CROCC EPB41L3 ABL1 PICK1 SLC6A4 TRPV4 DBN1 INO80 PALLD SPIRE1 FLNB FGD4 RUSC1 FAM107A PRKCE CDK5R2 TLN2 TPRN CDK5R1 PLEC SETD3 MIB2 MSRB1 INF2 SPIRE2 ARPC4-TTLL3 SLC6A2 P4HB AMOTL2 ADCY8 SHTN1 ALDOA
GO Molecular Function	GO:0019887 Protein kinase regulator activity	2.36639e-07	79	266	1.92034	CDKN1B GPRC5A GCN1 RGCC CCNE1 CCNP PRKAG2 CCND3 MOB3B CKS2 CDKN1A CCNT1 CDKN2D SH3BP5 CCNA1 PKIB ITPRIP CCNO NRG1 CCNF CAMK2N1 GPRC5B HEXIM2 GPRC5C CDK5R2 MOB3A CDK5R1 PRKAR1B ALKAL2 ALKAL1 INKA2 CD24 LTK ERBB3 HYAL2 TGFB1 RHEB AREG VEGFA RAD50 HTRA2 STK11 CIT EREG SMO AGAP2 DAB2IP RPTOR EGFR CALM3 SPDYA AFAP1L2 PYDC1 ALK SOCS3 CALM1 TESC TRIB3 CAV1 HSPB1 MAP3K12 TGFA TRIB1 INKA1 DGKQ PDE8A WNT11 INSR SPRY4 AKT1 SPRED2 EFNA5 MARK2 STK3 MAPK8IP1 PPP1R1B CDK4 TAOK2 SOCS1
GO Molecular Function	GO:0019900 Kinase binding	4.02097e-07	193	843	1.48034	RHOBTB2 WWC3 ACTB DLG3 CRKL PICK1 TRIB3 FAM83D RGCC AXIN1 CAV1 PRKAG2 SH2B3 WWC1 RND3 MAPK8IP1 ATG101 CKS2 CDKN2D DLG4 RAC1 RHOF BANK1 RHOC SHC1 SH2B2 SQSTM1 CAMK2N1 SPDYA GPRC5B CRK FAM83B AXIN2 RAC3 CDK5R2 TRIB1 CDK5R1 RHOG ACTG1 PRKAR1B ALKAL2 ALKAL1 INKA2 SPRED2 LRBA SPG11 DUSP3 MAD2L2 AGAP2 DAB2IP FGR MAP2K3 PER3 ELAVL1 PRKCZ HDAC4 SREBF1 TRAF4 IL12RB2 ABL1 STX1B NIN CSK LIN7B CCNE1 CADM4 HSPB1 RHEB DNM1 DVL1 PPP1R9B TRPV4 CCND3 GHR HES1 ARTN BCL11A DUSP1 PTK2B HPCA SMO IRF5 CCNT1 MICAL2 MICAL1 KSR1 RPTOR AKT1 EGFR JAKMIP1 BCL2L11 TIAM1 DUSP2 SYK RAB8A MIDN MLKL GDNF RGS14 TRIM8 KSR2 MST1 BRSK2 RPS6KA3 PER1 PPARA JAKMIP3 FLNA SRC NTRK1 STK39 CEBPA ITGB3 PITPNM2 PITPNM3 PITPNM1 PKD1 CNTLN BCAR1 HDAC7 ELMO2 HYAL2 PDE8A ADD2 MAP2K7 TOLLIP HSP90AA1 MAVS MAP3K1 TTC28 NEFH EEF1A2 CDC25B DGKH STUB1 IKBKB STX1A HDAC5 TNS2 CDKN1B CD160 TJP2 NEK6 CIT PKN1 CDKN1A PRMT1 TUBA4A ZFP36 ATF4 KCNA5 RARA GCH1 TBC1D14 DNAJB2 MAP3K12 PFKL DGKQ PTPRJ TAOK2 ADRA2A CENPJ UTRN EEF1A1 SKI FBXW5 ACE CALM3 TPCN2 FZD5 PRKCD PLK1 SMAD3 EEF2 MAP4K2 PHYHIP ATF5 LIMS1 PYDC1 BCL2L1 ZBTB4 CTBP2 AURKB SOCS1 BACE1 CALM1 DCTN1 VDAC1 TWF2 CD24 GSTP1 IRS1 NRG1
GO Molecular Function	GO:0019904 Protein domain specific binding	6.72097e-07	166	706	1.52032	ATP2B3 PAG1 SYNJ2 HSP90AA1 STRN4 LIN7B BCL2L10 NOL3 ATP2B2 TMEM88 AFAP1L2 BCL2L1 LDB1 DNM2 DGKH STUB1 NOD1 CLDN16 CIT CITED1 ATF4 PPARG DAB2IP HMGA2 CTBP1 SH2B2 SQSTM1 DAG1 RXRA L1CAM LUC7L CCDC88C SH2D2A ARHGAP31 ARHGAP6 BCAR1 ELMO2 U2AF2 CTTNBP2 KEAP1 LRP2 ABL1 SH3BP1 PICK1 MYH9 AXIN1 RAPGEF1 ZBTB16 TRPV4 GHR DPYSL3 WNT5A HES1 NCL PRRX1 ID3 STK11 EGR2 WNT1 SYNGR3 SESN2 RBM39 SH3BP5 RAN ADAM19 DTX1 ADAM15 ADAM12 ABTB3 ELMO1 KIT SHANK1 TAMALIN SHANK2 SYK SCNN1G CRK GPR37 SHCBP1 BAIAP2 SSTR2 EHMT1 RAP2B ADGRB1 TRAK1 LAMP1 PPARA PLSCR3 SHISA6 LONP1 SRC STMN3 POU3F3 POU2AF3 SLC26A6 SHISA9 SPON1 ARF1 ZNF653 PLXND1 PKD1 RAB27B ADRB1 CNTLN INPP5A ZXDC TRAF4 RAPGEF3 MAVS HNRNPM TBC1D10A TRIM9 UBE2I HSPA8 GAPDH ATN1 SRSF9 TJP2 THRA NRL CHMP2A RARA BHLHE40 MICAL1 ARHGEF4 RIPK1 NCOA2 LBR CENPJ FZD7 PPARGC1B FZD1 ETS2 SKI F11R SHISA5 CITED2 DLC1 VCP FADD KCNJ4 NR0B1 SDC2 DFFB GUSB INSR ESRRA RUFY1 CTNNBIP1 L3MBTL1 PDE2A INSC NOXA1 LITAF MRTFA TFDP1 E2F4 GPX1 TNK2 TGFBR3 ERC1 DLG4 IRS1 SH3PXD2B WBP2NL CARD19
GO Molecular Function	GO:0051015 Actin filament binding	7.93518e-07	68	223	1.97168	SCIN GAS7 CTNNA2 WDR1 ACTN1 ADD2 FSCN1 CAPZB MYO15A MYO9B TRIOBP MYH9 CORO1A COTL1 CORO2B ACTR3C CORO2A PPP1R9B SPTBN1 MYO5C MYH10 FHOD3 MICAL1 VILL ARPC5L GAS2L3 TPM1 MYO10 IQGAP2 PSTPIP2 FMNL2 SHROOM4 TAGLN2 DMTN SPTBN4 ABLIM2 SHROOM1 MYO5B TPM4 CORO6 CFL1 SPTBN2 MARCKSL1 FLII GAS2L1 FSCN2 TMEM201 SVIL MYO1C TPM2 TWF2 CAMSAP3 MACF1 MAP1S BIN1 EGFR ANTXR1 FLNA ABL1 SLC6A4 TRPV4 FLNB TLN2 CDK5R1 PLEC PICK1 AMOTL2 SHTN1
GO Molecular Function	GO:0008047 Enzyme activator activity	9.8578e-07	156	658	1.53296	RAP1GAP CDKN1B RAP1GAP2 CFLAR GPRC5A ARHGAP31 ARHGAP6 EVI5 ARHGAP10 RGS11 ASAP3 GMIP TBC1D2 TBC1D10A SH3BP1 DEPDC5 SGSM3 PPP4R3A RGCC CTSH SIPA1L3 ADAP1 CHN2 TBC1D13 NCS1 SH3PXD2A GIT1 MOB3B CKS2 PREX1 ARHGAP22 CCNT1 STARD8 ADRM1 TBC1D14 STARD13 AGAP3 AGAP2 TBC1D4 GARNL3 ARHGAP20 TBCD EVI5L IQGAP2 ARFGAP2 RANBP2 ASAP1 NRG1 AGAP1 RGS12 PCOLCE2 DLC1 SGSM1 GPRC5B TBC1D2B TBC1D16 RGS14 TBC1D10B GPRC5C CDK5R2 MOB3A SH3PXD2B CDK5R1 ARAP1 RALGAPA2 NOXA1 ALKAL2 NOXO1 ALKAL1 TBC1D9B ARFGAP3 CD24 LTK ERBB3 ARHGEF10L MYO9B PDGFB TGFB1 RHEB AREG CCND3 VEGFA RAD50 STK11 CDKN1A EREG MTSS2 DAB2IP RPTOR RGS16 EGFR CALM3 SPDYA PRKCD VCP AFAP1L2 ALK BCR SRC CALM1 GPIHBP1 GCN1 ARHGAP4 RGS17 NPRL3 CAV1 RASAL1 ACVR2B RBCK1 ACAP3 RIN2 PREB MAP3K12 NLRC5 ARHGDIA SFRP2 TIAM2 TBC1D24 TGFA TGFBR2 RIN1 ALS2CL RASA3 SRGAP3 CLPSL2 ARHGEF15 GDI1 LTC4S ARHGDIG DGKQ UBE2L3 PDE8A WNT11 STX4 PRKAG2 PDGFRA ARRB1 PDPK1 CDC42EP2 INSR PRKCE PGAM5 GNAS EFNA5 MARK2 MMP15 STK3 NOD1 PITRM1 RCVRN RGS3 SAE1 RGS20 TAOK2 CXCL1 MMP17
GO Molecular Function	GO:0046872 Metal ion binding	1.10654e-06	876	4848	1.16835	SLC39A4 SYT7 SYT13 CLXN DSG2 RCN1 SCGN MOXD1 TESC CDIP1 ITPR3 SCD MYL12A SYT17 NCS1 RCVRN SYT10 KCNIP3 EFHD1 HPCAL1 QPCT ESYT2 KCNIP2 HPCA ITPR2 MT2A CANX SYT5 RGN GCH1 SYT6 DSC3 DYSF CIB2 ENPP2 DHH ESYT1 EFHD2 SYT2 SYT8 ESYT3 CALM3 S100A11 SHH MT1E CALML6 SYT9 CALB2 LVRN SNCG POLR2L CALR KCNIP4 MTARC1 ALKBH2 LITAF CALM1 MT1A MYL5 THTPA EGLN2 SOD2 SLC25A13 BAIAP3 XYLT2 TIMP2 GPC1 MTHFD2 IDH3G HDAC4 MARK2 GLI2 REXO2 MAP2K7 LRP2 POMGNT1 KDM2B PITPNM2 TF PITPNM3 ABL1 ARSA RNF125 STK3 SPOCK2 PITRM1 SLC6A4 PITPNM1 CAMKK2 MSH6 ADPRS NT5C1A STK11 NEK6 IDE EGR1 NQO2 TRPM4 MGAT1 PPARG RAN MORC2 LARGE1 LOXL2 STK26 AOX1 SORD PIF1 TRPM2 GALNT2 BHMT ASTN2 MGAT5 ATP2B2 SKI RUNX1 ACE PDXK POLR3K NUAK2 TKT GJB2 NSD1 RET SMPD1 CHP2 SMAD3 MGAT5B THAP11 LIMS1 CANT1 CXXC5 PPP1CA BRSK2 LPL D2HGDH SNN SIVA1 RXRA PDE2A TET3 MAPK12 ANXA4 PHF2 NUDT16 GALT DPP3 KMT2B LAP3 CYP26B1 ZMYND10 CREBBP MPO ZNF263 SCIN MYLIP NADK CYB561 DYRK4 RNF216 DPF1 PPP5C EHD3 MAN2B2 ATP1A2 CYP24A1 ZFP64 NRXN3 RTEL1-TNFRSF6B PRKCH ZCCHC8 CYP46A1 PHLPP2 JADE2 LTBP1 FSTL4 ZFR PHF21B TRAF1 DGKG UNKL HDAC7 TNK2 CDH3 POLD1 ZNF275 HAGH RNF4 ATP2C2 NTHL1 PDE4A POLR1H PFKP PKM PRKCZ ATP2B3 ATP11A RASGRP2 MAST4 RNF126 ZXDC RPS6KA2 CYBRD1 ACTN1 LIMS2 CHFR P4HA2 SELENOO PDE8A PPP2R3A NOTCH3 CDHR2 NUAK1 CELSR1 TRAF4 MBNL3 JADE1 MLLT10 CACNA1S ATP8B1 ZNF446 MECOM FOLH1 HBQ1 ADAMTS2 UIMC1 MMP2 LPCAT2 NID2 GNAS GNA11 ASAP3 CPXM1 OAS1 RPH3A NOS1 FUS GMIP LTBP4 MAEA DLL3 ALKBH5 HECTD1 CAPN3 MAP3K1 TLL2 CYP26A1 NUBP2 MAST3 MYO9B TIMM13 MKNK2 RNF215 PPM1F PATZ1 PICK1 TCF20 TIMP3 PMM1 BRD1 ZBED4 NIN TRIM9 GALNT16 ZFYVE21 CPNE6 NINL SALL4 DIDO1 JAG1 TNNC2 SMAD7 POLI JADE3 FLT1 DGKH ZNF423 MMP15 NME3 SMPD3 WDR59 ZNF500 NME4 CIAO3 EEF2K EARS2 MAZ SLC6A2 CSK EYA1 PPP2CB MAN2B1 TUBB4A RNASEH2A AKT2 PIAS4 ZFR2 SLC1A5 APLP1 MEGF8 KLF1 MAST1 PDE4C ATP13A1 ZC3HAV1 ADAP1 CHN2 NPTX2 IMPDH1 ZNF862 GLI3 RHEB LIMK1 SLC1A1 LHX2 TRIM14 LHX6 GLIS3 NEURL1 MAP3K8 ZMIZ1 GIT1 RAI1 HDAC5 DPH1 PHF12 TRIM2 NSD2 ZBTB16 B3GAT1 EHD1 KMT5B SLC1A2 NDUFS8 CYP27B1 TNS2 TRPV4 RASAL1 VDR CHD4 DSE MAK COL9A1 B3GAT2 SOBP PDE10A TENT4A LOX PDE8B CNOT6 PDE4D RAD50 GNAI2 EFCC1 ACVR2B STEAP3 ITGA4 MLPH STK25 PROC TAF1B CHD5 PHF13 AMPD2 TRIM62 AGMAT ZBTB17 NID1 P3H1 B4GALT2 MAN1C1 ZNF541 PLAGL1 TRPM6 CPSF3 TRIM67 IRF2BPL ESRRB DNMT3A BCL11A MOB3B ADCY7 TSHZ3 PDZRN3 ZMYM2 CPXM2 ZNF205 POLM EGR2 CIT NR4A1 AGO2 MOCS3 RNF114 F13A1 AARS2 CDKN1A CPNE5 NT5C SLC2A4RG SLC25A23 ALKBH7 GZF1 RBCK1 OVOL2 NECAB3 THRA FGD3 HIVEP3 BCL11B KLF2 PKMYT1 WDR24 MACF1 KDM4B TUBA4A STEAP4 ZFP36 GNAZ RNF112 DLL4 CDH15 KLF16 CBFA2T3 PHF10 LDLR ATP8B3 PXDN ZBTB46 PRDM12 ZC3H4 ZNF331 F12 RAB11FIP4 ACLY ACAP3 RARA ZNF132 CHSY1 TRIM47 KDM6B DPH2 ZMYM5 RNF17 AGAP3 MICAL2 RNF122 DAGLA ADAMTS8 ADAM19 P2RX4 DTX1 TRAFD1 AGAP2 MICAL1 EGR4 CAPN9 GLUL DHX9 PCDH8 TNS3 TTYH3 CALCOCO2 SMPD4 KLF4 TUBB2B ITGA11 ADCY3 CYP1B1 PLCE1 ANXA3 FBN2 FGD4 COL2A1 ZNF740 ESR2 CYP1A1 ADAMTS17 NTRK3 FURIN CDH11 NOL3 CDH13 ZCCHC14 RHOT2 ZSCAN32 DEF8 KSR1 IMPA2 ARK2C TNFRSF11A ZCCHC2 STAC2 PRDM15 PFKL WTIP ADAMTS10 ZNF787 ZNF593 BEST4 CELSR2 POGZ ADAM15 GATAD2B ARF1 ZNF514 FBLN7 ANKMY1 CPNE9 CTDSP1 ITGA9 STAC LIMD1 SLIT2 DGKQ SLC30A5 RMND5B TENM2 RNF44 SCUBE3 RNF217 GNA12 TRIM50 ZNF7 CRB2 GBGT1 SLC25A25 HMCN2 CACNA1B CDHR1 ADAM12 DGKZ ARFGAP2 CDH22 PPP4C DOC2A FREM2 ZNF773 ZNF776 ZNF256 ZNF837 TRIM36 UTRN STK32B RANBP2 MERTK FEZF2 ASAP1 LPCAT1 ING1 ADPRHL1 DGKE PDE1C RABGEF1 ADAMTS1 ADAMTS5 MPPE1 CA10 ZFYVE27 ADCY8 GNA14 KCNMA1 PCGF6 PCDH1 SH3RF2 ZNF689 TATDN2 LRP8 CACNA1D KIT CACNA2D3 ACAN CABP1 PEX10 AGAP1 GALNT14 DZIP1L CLSTN2 COLEC12 ZC3H18 ZSCAN12 RNF166 ZNF276 ATP13A2 ZFYVE28 ZYX NR2F6 KALRN PDE9A VAV2 ZNF394 RECQL4 SQSTM1 MGAT4B PGLYRP2 YDJC PRPSAP1 CYGB PLCD3 ZNF653 AMDHD2 PAQR4 ZNF75A ADCY9 RPS6KA4 SELENON FAAP20 MEGF6 ZNF496 SNED1 TRIM17 NEURL3 RNF149 ANTXR2 ATP1A1 TRIM46 TGFBR2 ADAMTS9 TIPARP CRELD1 PLSCR2 FYCO1 DTX3L ZNF148 KLF15 PRKCD ABLIM2 EGFLAM CGAS MATCAP2 GALNT10 ADCY1 HNF4G RASEF PCDH19 NGB PDZD8 ZMYND19 STK32C VWA2 ADAMTS15 ZNF319 ATP9B LMO1 WEE1 ZNF3 ZNF180 LPO TPM4 CYP2S1 ACER1 NUDT8 E4F1 VWCE LTBP3 RNF187 IRF2BP2 INSM2 ING5 NPNT ZBTB49 USP39 LETM1 CA5B ANTXR1 ZNF32 ZNF764 ZNF768 ZNF282 MGMT NPAS2 PRKCE ZNF672 ZNF692 TRIM8 NPTX1 ZNF439 KSR2 DLK2 ZNF584 ZIK1 TCEA2 RRM2 ZNF57 JMJD1C ZNF554 USP19 KLF11 MOB3A NME6 DPAGT1 EGFL7 BNC2 ESRRA ADAMTS20 ADCY5 DAG1 INSM1 ZNF622 PC APOBEC4 RNF213 MARCHF3 CYB561D1 ZNHIT2 ZBTB4 GLIS1 MSL2 AMZ1 CTDSP2 LONRF3 ZNF77 ZNF135 DMRTA1 RIMS2 RNF152 ZNF843 CDK5R1 RUFY1 DEAF1 ACER2 POLE RPS6KA3 HIC1 ARIH2 ZNF354C IMPDH2 ZNF518B P4HTM THBD ZHX2 ZBTB7A CYC1 ZNF664 CDH4 EGR3 SHARPIN ZFPM1 PLD6 RNF227 SEPHS2 DCTPP1 ZNF48 ZNRF2 ARSJ PPA1 ZNF443 EHMT1 ZFP41 NPLOC4 CRIP2 GALNT9 EWSR1 MTA1 CALN1 DDX41 CCBE1 GRIN2A MEX3B ZNRF3 ZNF703 NUDT14 GPR39 ZNF730 ARSI PGP SLIT3 ZBTB7C JAG2 UBOX5 BRF1 ZNF74 L3MBTL1 PCGF3 ZFP36L1 ZNF696 ADARB2 RASA3 ZNF17 ZNF555 NUDT17 HPDL ARAP1 ZNF732 ZNF395 PPARA PLCD1 SLIT1 ZFTRAF1 DNER AGRN TUBB4B ZNF563 RELN ZNF600 ZFP92 ZNF250 FAT4 ZNF774 ZNF777 ZNF775 SULF2 ZNF512B AMZ2 COL27A1 PDLIM7 ZNF398 ZSCAN25 ANXA6 TBC1D9B ZNF517 DCHS2 MIB2 ZNF44 SPG7 ZNF335 CACNA1E ZNF587 ZNF627 MMP17 MDM4 MSRB1 CDC42BPB TBKBP1 RBM20 TCEA3 ZBTB48 ZNF783 NT5M ZNF316 HBM ATP10A TRIM71 RNF208 DNLZ TTLL13 ZNF134 TTLL3 NEURL1B ARHGEF28 NPTXR PVALEF ZNF469 ZNF492 ZNF853 PCDHA13 ARFGAP3 PCDHGC4 NME2 PCDHAC1 RBM14-RBM4 ZNF324B PCDHA10 GLI4 ZNF550 PDF ITGB3 TUBB8 SCRT1 SPON1 RASSF5 FDX2 NBPF26 ANTXRL NUDT18 ACACA SCO2 TMEM276-ZFTRAF1 SEPTIN4 BCL2L10 PLK1 PLSCR3 GRIN1 EML1 KCNJ11
GO Molecular Function	GO:0019207 Kinase regulator activity	3.88081e-06	84	307	1.76918	CDKN1B GPRC5A GCN1 RGCC CCNE1 CCNP PRKAG2 CCND3 CISH MOB3B SOCS2 CKS2 CDKN1A CCNT1 CDKN2D SH3BP5 CCNA1 PKIB ITPRIP CCNO NRG1 CCNF CAMK2N1 GPRC5B HEXIM2 GPRC5C CDK5R2 MOB3A CDK5R1 SOCS3 SOCS1 PRKAR1B ALKAL2 ALKAL1 INKA2 CD24 LTK ERBB3 HYAL2 TGFB1 RHEB AREG VEGFA RAD50 HTRA2 STK11 CIT EREG SMO AGAP2 DAB2IP RPTOR EGFR CALM3 SPDYA AFAP1L2 PYDC1 ALK CALM1 TESC TRIB3 CAV1 HSPB1 ACVR2B MAP3K12 TGFA TGFBR2 TRIB1 INKA1 DGKQ PDE8A WNT11 INSR SPRY4 GSTP1 AKT1 SPRED2 EFNA5 MARK2 STK3 MAPK8IP1 PPP1R1B CDK4 TAOK2
GO Molecular Function	GO:0008289 Lipid binding	1.55156e-05	196	902	1.40502	GHR TARDBP BIN1 PITPNA PLAAT3 FIS1 SCIN PROM1 SYT7 SYT13 OSBPL5 GRAMD1B SH3YL1 RTN4R OSBPL3 EPN2 SCARB1 SNX10 ACOX3 PITPNM2 ITPR3 PICK1 TSPO CPNE6 RUBCNL SYT17 ADAP1 PITPNM1 SYT10 ESYT2 NPC2 ITPR2 PACSIN1 CPNE5 SYT5 OSBPL2 MTSS2 SYT6 VILL TLR2 RBP4 ANXA3 ESYT1 NPC1 WDR45B CRABP2 SYT2 CPNE9 MYO10 BIN3 PARD3 SYT8 WIPI2 ESYT3 CD1D PACSIN3 FABP6 SYT9 UNC119B ACBD7 FLII APOLD1 SNX18 ACBD4 PAQR7 OSBP2 FFAR4 ARAP1 ANXA4 ANXA6 SVIL DENND1C TRIL ABCG1 CYP26B1 BAIAP3 CYTH3 ATP1A2 DGKG TULP3 DNM2 CYP26A1 ACOT7 PNPLA3 NME4 CLIP3 DNM1 PTGDS PHF12 UCP1 VDR PASK PREX1 SDCBP2 MCF2L NINJ1 RARA DYSF DAB2IP AKT1 IQGAP2 FZD7 AGAP1 ATP13A2 ZFYVE28 TPCN2 ATP1A1 CGAS GPER1 VDAC2 PHLDA3 RXRA INSIG1 PPARA PLCD1 LTC4S VDAC1 PPP5C PSD MARK2 PLD1 ATP8B1 NSFL1C RPH3A PITPNM3 LAMA1 SMPD3 CAV1 SNX8 SH3GL2 SH3PXD2A CYTH1 TMEM97 HSPA8 TNS2 TRPV4 SPTBN1 ID3 ESRRB LRAT NR4A1 GGA3 SMO STARD8 MAP1B STARD13 NGF ESR2 ZCCHC14 ZCCHC2 EPHX1 IQSEC1 MANF PSD2 DOC2A ASAP1 TIAM1 STARD9 SPTBN4 FZD5 SYTL3 DLC1 VCP PDZD8 CDK5R2 ESRRA SPTBN2 SH3PXD2B CIDEA HSD11B2 RUFY1 ADGRB1 TNFAIP8L3 CERKL NOXO1 TWF2 GPIHBP1 JAG1 CHMP2A GPAA1 GSTP1 MFGE8 SNF8 BLTP2 PPARG SEPTIN12 MPPE1 GAS1 LCN12 VAMP2 RASGRP2 RASAL1 WNT5A HDLBP SHC1 LPAR3
GO Molecular Function	GO:0019209 Kinase activator activity	1.93363e-05	48	150	2.0691	GPRC5A RGCC MOB3B CKS2 CCNT1 NRG1 GPRC5B GPRC5C CDK5R2 MOB3A CDK5R1 ALKAL2 ALKAL1 CD24 LTK ERBB3 TGFB1 RHEB AREG CCND3 VEGFA RAD50 STK11 CDKN1A EREG AGAP2 DAB2IP RPTOR EGFR CALM3 SPDYA AFAP1L2 ALK CALM1 GCN1 ACVR2B MAP3K12 TGFA TGFBR2 DGKQ PDE8A WNT11 PRKAG2 INSR EFNA5 MARK2 STK3 TAOK2
GO Molecular Function	GO:0030295 Protein kinase activator activity	2.21283e-05	46	142	2.0946	GPRC5A RGCC MOB3B CKS2 CCNT1 NRG1 GPRC5B GPRC5C CDK5R2 MOB3A CDK5R1 ALKAL2 ALKAL1 CD24 LTK ERBB3 TGFB1 RHEB AREG CCND3 VEGFA RAD50 STK11 CDKN1A EREG AGAP2 DAB2IP RPTOR EGFR CALM3 SPDYA AFAP1L2 ALK CALM1 GCN1 MAP3K12 TGFA DGKQ PDE8A WNT11 PRKAG2 INSR EFNA5 MARK2 STK3 TAOK2
GO Molecular Function	GO:0019901 Protein kinase binding	2.52244e-05	169	762	1.43405	RHOBTB2 ACTB DLG3 CRKL PICK1 TRIB3 FAM83D RGCC AXIN1 CAV1 PRKAG2 SH2B3 RND3 MAPK8IP1 ATG101 CKS2 CDKN2D DLG4 RAC1 RHOF BANK1 RHOC SHC1 SH2B2 SQSTM1 CAMK2N1 SPDYA GPRC5B CRK FAM83B AXIN2 RAC3 CDK5R2 TRIB1 CDK5R1 RHOG ACTG1 PRKAR1B ALKAL2 ALKAL1 INKA2 SPRED2 LRBA SPG11 DUSP3 MAD2L2 AGAP2 DAB2IP FGR MAP2K3 ELAVL1 PRKCZ HDAC4 SREBF1 TRAF4 IL12RB2 ABL1 STX1B CSK LIN7B CCNE1 CADM4 HSPB1 RHEB DNM1 DVL1 TRPV4 CCND3 GHR HES1 ARTN BCL11A DUSP1 PTK2B SMO IRF5 CCNT1 MICAL2 MICAL1 KSR1 RPTOR AKT1 EGFR BCL2L11 TIAM1 DUSP2 SYK RAB8A MLKL GDNF RGS14 TRIM8 KSR2 MST1 BRSK2 RPS6KA3 PPARA FLNA SRC STK39 ITGB3 PITPNM2 PITPNM3 PITPNM1 PKD1 CNTLN BCAR1 HDAC7 ELMO2 HYAL2 ADD2 MAP2K7 HSP90AA1 MAVS MAP3K1 NEFH EEF1A2 CDC25B IKBKB HDAC5 CDKN1B TJP2 NEK6 CIT PKN1 CDKN1A PRMT1 TUBA4A ZFP36 ATF4 KCNA5 RARA GCH1 TBC1D14 DNAJB2 MAP3K12 PTPRJ TAOK2 ADRA2A CENPJ UTRN EEF1A1 SKI FBXW5 ACE CALM3 TPCN2 FZD5 PRKCD PLK1 SMAD3 EEF2 MAP4K2 PHYHIP LIMS1 PYDC1 BCL2L1 ZBTB4 CTBP2 SOCS1 BACE1 CALM1 DCTN1 VDAC1 TWF2 CD24 GSTP1 IRS1 NRG1
GO Molecular Function	GO:0005509 Calcium ion binding	2.6369e-05	179	817	1.41665	SYT7 SYT13 CLXN DSG2 RCN1 SCGN TESC ITPR3 MYL12A SYT17 NCS1 RCVRN SYT10 KCNIP3 EFHD1 HPCAL1 ESYT2 KCNIP2 HPCA ITPR2 CANX SYT5 RGN SYT6 DSC3 DYSF CIB2 ENPP2 DHH ESYT1 EFHD2 SYT2 SYT8 ESYT3 CALM3 S100A11 SHH CALML6 SYT9 CALB2 CALR KCNIP4 CALM1 MYL5 SLC25A13 BAIAP3 LRP2 PITPNM2 PITPNM3 ARSA SPOCK2 PITPNM1 CAMKK2 TRPM4 LOXL2 TRPM2 ASTN2 ATP2B2 RUNX1 TKT GJB2 RET CHP2 CANT1 LPL ANXA4 EHD3 LTBP1 FSTL4 DGKG CDH3 RASGRP2 ACTN1 PPP2R3A NOTCH3 CDHR2 CELSR1 LPCAT2 NID2 LTBP4 DLL3 CAPN3 TLL2 NIN NINL JAG1 TNNC2 EEF2K MEGF8 EHD1 EFCC1 PROC NID1 MAN1C1 SLC25A23 NECAB3 MACF1 DLL4 CDH15 LDLR F12 RAB11FIP4 GCH1 CAPN9 PCDH8 TTYH3 ANXA3 FBN2 CDH11 CDH13 RHOT2 CELSR2 FBLN7 SLIT2 TENM2 SCUBE3 CRB2 SLC25A25 HMCN2 CACNA1B CDHR1 CDH22 LPCAT1 PCDH1 LRP8 ACAN CABP1 CLSTN2 SELENON MEGF6 SNED1 CRELD1 EGFLAM RASEF PCDH19 VWA2 VWCE LTBP3 NPNT LETM1 DLK2 EGFL7 DAG1 CDK5R1 P4HTM THBD CDH4 CALN1 CCBE1 SLIT3 JAG2 PLCD1 SLIT1 DNER AGRN FAT4 SULF2 ANXA6 TBC1D9B DCHS2 CACNA1E PVALEF PCDHA13 PCDHGC4 PCDHAC1 PCDHA10 NBPF26 TUBB4A BCL2L10 NOL3 PLSCR3 SCIN RPH3A GRIN1 MEX3B EML1 PLSCR2 TPM4 CPNE6
GO Molecular Function	GO:0050839 Cell adhesion molecule binding	2.63802e-05	140	608	1.48887	GPRC5A NHERF2 CTNNA2 PFKP PKM EPN2 MARK2 NOTCH3 FSCN1 CAPZB ERC1 DOCK9 GCN1 NUDC CRKL TBC1D10A MYH9 EMD NDRG1 ZC3HAV1 LRRC59 HSPA8 EHD1 DBN1 SPTBN1 HDLBP ESYT2 PPL TJP2 LRRFIP1 MACF1 CDC42EP1 DNAJB1 CC2D1A RAN FLNB NIBAN2 DAB2IP PAK6 RPS2 SCYL1 EPHA2 EFHD2 SERBP1 EGFR ALDOA ASAP1 LARP1 FMNL2 TAGLN2 F11R ABCF3 RPL29 S100A11 EEF2 FASN SPTBN2 BAIAP2 PLEC EXOC3 SEPTIN9 SHTN1 FLNA SRC H3C4 TWF2 H3C10 CDH3 CDHR2 PKP1 IGSF9 ICAM1 NRCAM MADCAM1 ICAM5 VTN ITGA4 TGFBI KIRREL2 PALLD CDH15 ITGA11 SEMA7A CDH11 CDH13 CCN1 ADAM15 ITGA9 TENM2 CDH22 ROBO3 NFASC TLN2 DSCAML1 CDH4 IZUMO1 CNTN2 TENM3 ITGB3 DSG2 CD9 TNC ACTN1 COL16A1 CXCL12 SLC6A4 LAMA5 NINJ1 NRG1 PLPP3 COL4A3 PPP1CA CD151 CIB2 NTRK3 MFGE8 CNGA3 NPNT CDK5R1 P4HB GLDN PROM1 TBC1D2 NECTIN1 P2RX4 PTPRF PTPRJ UTRN CD1D SYK CALR ISG15 CD47 ADGRL1 SFRP2 LTBP4 NRXN3 ADAM11 ADAMTS8 ADAMTS5
GO Molecular Function	GO:0005085 Guanyl-nucleotide exchange factor activity	3.45711e-05	70	255	1.77496	NGEF RAPGEF3 TIAM1 KALRN VAV2 ARHGEF28 FARP2 TRIO RASGRF1 RASGRP2 DOCK9 PLEKHG2 SBF1 MCF2 SEC61B RAPGEF1 DNMBP RAPGEFL1 RANGRF RALGPS2 DENND10 PREX1 MCF2L PLEKHG3 FGD3 RIN2 RALGPS1 FGD4 RASGEF1C RABGEF1 RALGDS KNDC1 RIN1 ALS2CL RCC1 SPATA13 RASGEF1A CYTH3 CCDC88C PSD DENND3 CYTH1 ARHGEF17 EIF2B4 SH3BP5 PREB DENND2A ELMO1 DENND2D BCR DENND4B ARHGEF15 DENND6B DENND1C ARHGEF10L SH2D3C TBC1D10A IQSEC2 ARHGEF4 ARHGEF39 PLCE1 IQSEC1 PSD2 TIAM2 ARHGEF3 PLEKHG5 ARHGEF33 RHOF ADRA2A ADRA2C
GO Molecular Function	GO:0042562 Hormone binding	3.65092e-05	35	98	2.30927	GIPR ADCYAP1R1 SCTR LRP2 CRHR2 GHR NPR3 VIPR1 CRHBP EGFR ADRA2A NPR2 ADRA2C ADRB3 CALCR ATP1A2 CTSH IDE THRA ABHD2 ATP1A1 GPER1 GALR1 INSR CMKLR1 GALR2 TSPO GHSR CDH13 SHC1 NPR1 CALR MC1R MLNR SEC61B
GO Molecular Function	GO:0005102 Signaling receptor binding	3.93213e-05	347	1772	1.26619	PDGFB FGR WNT16 DKK3 TRAF1 NHERF2 REEP1 TGFBR3 TRAF4 DLG3 SEMA5B WNT11 GNAS PTHLH GNA11 ICAM1 THPO EFNB1 DLL3 SEMA6A MADCAM1 CRKL JAG1 ASIP METRN APLP1 TGFB1 ICAM5 CLEC11A CADM4 WNT2 DVL1 CXCL12 FGF8 CSF3 VTN AREG CALCA WNT5B SH2B3 VEGFA WNT5A GNAI2 POMC ITGA4 CD58 ARTN PTCH2 CNRIP1 NPY EDN3 BTN1A1 CXCL6 EREG WNT1 EFNB2 HCST GNAZ VGF SMO DLL4 SEC14L1 GDF15 SAG LRRC4B DLG4 LGR6 NGF GRP DNAJC14 WNT10A ANGPTL2 ARRB1 ITGA11 SEMA7A DHH NOL3 OSGIN1 ADCYAP1 CCN1 ADAM15 WNT9A GDF7 ITGA9 SLIT2 TSLP GNA12 BMP3 JAKMIP1 BANK1 BMP6 SEMA3D WNT7A SLA GNA14 FGF18 GDF6 NODAL NRG1 IL34 NRG2 NBL1 SHC1 SH2B2 HCRT SHANK1 CXCL16 TNFSF13 SHANK2 SNED1 INHBB TGFA NPPC TGFBR2 CXCL1 LRPAP1 IL15 GDF9 SYTL3 SHH SYK BTNL9 LRTM2 NETO1 CRK SEMA6B FADD GDNF SEMA4C IRS1 EFNA1 LINGO1 P2RY1 WNT10B GUSB TRH PDGFD DLK2 TLN2 EGFL7 GRK2 HAP1 NPPA CALCB IZUMO1 NXPH3 TRAK1 ZNRF3 NPW SLIT3 EFNA5 JAG2 SIVA1 SEMA4B SLIT1 SEMA4D DNER WNT7B RELN ALKAL2 FGF16 ALKAL1 SRC PDGFA NMB TAFA5 LEFTY1 ITGB3 TGFBR3L GDF10 CRLF1 CD9 TNC TNK2 ACTN1 TULP3 COL16A1 MAVS LGALS1 MYH9 SLC6A4 HSPA8 IGFBP5 CD160 CR2 DDX54 CD70 LAMA5 ULBP3 RARA DTX1 HMGA1 C7orf50 TACC1 DMTN PLPP3 TUB IL12A COL4A3 PCSK9 INSR IL17D CD151 HTR1A FLNA CFLAR GRN LAMA3 NPFFR2 RASGRF1 RNF126 CACNG4 TOLLIP HSP90AA1 ABL1 STX1B PALM SYNDIG1 LAMA1 RETN PPP1R9B ZBTB16 STC2 SOCS2 PTK2B RASL11B FGF13 KCNA5 C1QL1 EPHB2 P2RX4 AGAP2 CIB2 RIPK1 FBN2 NCOA2 MFGE8 HDGF MANF SFRP2 EGFR CDC42EP2 TAOK2 LYPD1 CYRIB CMTM7 TIAM1 ATP2B2 RER1 VAV2 TOR2A SQSTM1 SCGB3A1 ADORA1 CARTPT VCP NPNT NSG1 ARNT2 MST1 CDK5R1 RGMA P4HB BCAP31 ARAP1 SHISA7 ADRB3 SHISA6 CGB7 LAMA2 NTRK1 NICOL1 TNFSF12-TNFSF13 EFNA4-EFNA3 SSTR3 PITPNM2 PITPNM3 PITPNM1 CCDC88C ADRB1 ELMO2 ERBB3 HYAL2 ITCH SMARCD3 FKBP1A TF MYO9B SH3BP1 SMAD7 STUB1 IKBKB CAV1 DUSP3 IL1R1 CNTFR PDGFRA DAB2IP TLR2 COL2A1 SCUBE3 RSPO2 PTPRJ ADRA2A UTRN FZD7 FZD1 F11R ACE PRMT2 IL6R MBL2 SMAD3 FAM83B LPL CALR F2R ADRA2C SOCS1 ISG15 NCOR2 MYO1C RAET1G PICK1 PDE4D GPRC5B ZP3 SPRED2 LTBP4 PXDN ESR2 CD8A BID NRXN3 ADAM11 CSPG5 TGFBI ADAMTS8 PLXNC1 IGFBP4 IGFBP1 ADAMTS5 F2RL1 TNFRSF11B APBB1 PIDD1 TUBB4B
GO Molecular Function	GO:0005261 Monoatomic cation channel activity	4.8316e-05	90	356	1.63465	PKD1 KCNG1 KCNH2 CACNB1 ASIC4 KCNQ2 CACNG5 CACNG4 CACNA1S TRPM3 P2RX5 KCNH4 ITPR3 KCNK6 ATP5F1D HCN2 CACNA1I CHRNA4 KCNN4 KCNN1 KCNT1 P2RX1 CHRNE ASIC2 ASIC1 KCNQ4 TRPM6 ITPR2 ATP5F1E KCNC1 KCNA5 TRPM4 P2RX4 KCNH3 TMEM63B TRPC6 HCN4 SLC24A4 TRPM2 CACNG8 CNGA3 CACNA1B GRIK4 TMC2 KCNA6 KCNK13 MCOLN2 PIEZO2 KCNMA1 KCNS2 CACNA2D3 KCNB1 CACHD1 ORAI2 TPCN2 KCNF1 GRIK3 KCNK5 KCNV1 TMEM63C CACNB3 ATP5PD KCNJ4 KCNK9 ORAI3 KCNA2 KCNG2 KCNJ12 KCNK12 CALHM1 KCNJ11 CALHM6 TMEM63A CACNA1E CNGA1 CACNA1D TRPA1 TRPV4 KCNIP2 SCNN1G GRIN1 SCN4B GRIN2A KCNAB2 SLC6A4 KCNIP3 KCNIP4 GRIN3A NCS1 ATP6V0C
GO Molecular Function	GO:0022836 Gated channel activity	5.39164e-05	88	347	1.63978	KCNG1 KCNH2 CACNB1 ASIC4 KCNQ2 CACNG5 CACNG4 CACNA1S P2RX5 KCNH4 ITPR3 KCNK6 HCN2 CACNA1I CHRNA4 TMC5 KCNN4 KCNN1 KCNT1 P2RX1 CHRNE ASIC2 ASIC1 KCNQ4 ITPR2 KCNC1 KCNA5 TRPM4 P2RX4 KCNH3 TTYH3 TMEM63B HCN4 TRPM2 CACNG8 CNGA3 CACNA1B GRIK4 TMC2 KCNA6 KCNK13 MCOLN2 PIEZO2 KCNMA1 KCNS2 CACNA2D3 KCNB1 CACHD1 TPCN2 KCNF1 GRIK3 KCNK5 KCNV1 TMEM63C VDAC2 CACNB3 KCNJ4 KCNK9 GRIN1 KCNA2 KCNG2 GRID1 GRIN2A KCNJ12 KCNK12 KCNJ11 TMEM63A CACNA1E CNGA1 GRIN3A VDAC1 CACNA1D CLCN6 PACC1 TRPA1 KCNIP2 BEST4 GABRB3 SCNN1G CALHM1 KCNAB2 CLCN7 SLC1A5 GABRD CALHM6 TRPV4 ANXA6 NCS1
GO Molecular Function	GO:0044877 Protein-containing complex binding	5.40594e-05	303	1525	1.28471	PKM MBD3 ACTB HSP90AA1 SMARCD2 HSPA8 CHD4 GATAD2B SCIN GAS7 ANK1 CTNNA2 WDR1 ACTN1 SCARB1 ADD2 FSCN1 CAPZB MLLT10 GNAS GNA11 ICAM1 STRN4 MYO15A MYO9B MADCAM1 TRIOBP MYH9 CORO1A COTL1 CORO2B ICAM5 ACTR3C CORO2A CPEB3 PPP1R9B VTN SUPT6H GNAI2 ACVR2B ITGA4 SPTBN1 RAD23B GNAZ MYO5C LDLR ADRM1 SHFL RBM39 MYH10 FHOD3 MICAL1 VILL ARPC5L ITGA11 SEMA7A GAS2L3 TPM1 P3H4 CCN1 ADAM15 CNGA3 ITGA9 MYO10 IQGAP2 GNA12 PSTPIP2 DNAAF1 GNA14 FMNL2 LRRC43 COLEC12 SHROOM4 TAGLN2 DMTN SPTBN4 VPS28 PWWP3A TGFBR2 PCOLCE2 ABLIM2 SHROOM1 MYO5B TPM4 CORO6 EEF2 TLN2 CFL1 SPTBN2 MARCKSL1 FLII GAS2L1 FSCN2 TMEM201 SVIL MYO1C TPM2 CNGA1 TWF2 ITGB3 BOP1 GPIHBP1 FGR CD9 MRC2 TNC PFKP SLC25A3 CAMSAP3 TULP3 GNB1 GEMIN5 COL16A1 ACHE DEPDC5 PDGFB COCH TULP2 EZH2 GLI3 SEC61B EDF1 CXCL12 SLC6A4 CALCA LOX MSH6 NID1 GGA3 MACF1 FCHO1 MAP1S CAMSAP1 LAMA5 DHX9 DNAJB2 RAC1 BIN1 DAB2IP RIPK1 CDH13 CEP131 WDR45B ZNF593 SERBP1 EGFR YTHDF1 HMGA2 ADRA2A CD8A LARP1 NRG1 SPATA2 ZC3H18 CCNF UBXN1 PLPP3 CGAS TSHR TUB TEPSIN MLKL TMEM223 COL4A3 ANTXR1 PWWP2B ZNF622 C1QTNF1 LPL CHMP6 CD151 CIITA RCC1 CCBE1 TSSC4 DRD1 L3MBTL1 NOC2L AJAP1 FLNA PDGFA SCAMP5 PGAM5 CFLAR CREBBP ERCC1 RTN4R PRKCZ TGFBR3 SREBF1 ABL1 NTSR1 SMAD7 TGFB1 GIT1 P2RX1 WFS1 NECTIN1 TRPV4 CDKN1B HES1 CD160 STK11 KCNIP2 PTK2B CDKN1A THRA PRMT1 CALY MAP1B GCH1 RAN EPHB2 PDGFRA AGAP2 FLNB CIB2 GAD2 MFGE8 EIF4A3 PTPRF SERPINH1 RANBP2 CYRIB EPHB1 LRP8 ATP6V0D1 SQSTM1 SHANK1 DISC1 ADORA1 VCP SMAD3 TEF FADD NPNT LETM1 PCSK9 SIN3A FOS PPP1CA DAG1 NPAS4 AMIGO3 CDK5R1 PLEC SHARPIN PSMG4 NPLOC4 P4HB BCAP31 PPARA NCOR2 SRC HMGN2 MAFB ADGRG1 CRB2 ITCH SGTA CAV1 NOD1 UBE2S TGFBI ATG101 ZFP36 SESN2 VPS4A TLR2 RPTOR UTRN F11R FZD5 SYK PLK1 ADRB2 INSR CTBP2 ULK1 CALR ISG15 CDC42BPB RNF4 RPH3A PICK1 NAPA ADGRG6 AMOTL2 P3H1 DLG4 SFRP2 PRMT2 GRIN1 CFAP73 SHTN1 LTBP4 COL14A1 ADAM11 NID2 NEFH ETF1 ADAMTS8 ADAMTS5
GO Molecular Function	GO:0004674 Protein serine/threonine kinase activity	6.15923e-05	111	466	1.54017	PRKCZ MAP3K1 IKBKB STK3 ACVR2B PKN1 AKT1 PRKCD PLK1 ULK1 AURKB CAMKK1 DYRK4 PRKCH DAPK2 CAMK2B HIPK2 MAST4 TGFBR3 CSNK2A2 RPS6KA2 MARK2 STK10 NUAK1 ULK2 MAST3 MKNK2 MAPK3 EEF2K AKT2 MAST1 LIMK1 HIPK3 CAMKK2 MAK PASK STK25 STK11 NEK6 STK33 MAP3K10 PNCK CSNK1G2 STK26 CDK4 RIPK1 PAK6 MAP3K12 PDPK1 MINK1 CAMK2G TAOK2 STK32B MAPK13 PKN3 RPS6KA4 TGFBR2 NUAK2 CAMKV WNK2 STK32C MAP4K2 PRKCE GRK2 BRSK2 PDIK1L RPS6KA3 CAMK1D NRBP2 MAPK11 MAPK12 SBK1 GRK6 STK39 CDC42BPB STKLD1 CDK11B TGFBR3L IKBKE PKM MAP3K8 PKMYT1 FASTK SYK KSR2 MAP2K3 TRIO TNK2 SPEG MAP2K7 PRKAG2 CCND3 TRPM6 PTK2B CIT NRK GRK4 ITPKA KSR1 PHKG2 KALRN DCLK3 DCLK2 MOS ADCK5 GAK CIITA BCR LTBP1 LTBP4 EGFR
GO Molecular Function	GO:0004860 Protein kinase inhibitor activity	6.15923e-05	30	80	2.42473	CDKN1B CDKN1A CDKN2D SH3BP5 PKIB ITPRIP CAMK2N1 HEXIM2 PRKAR1B INKA2 HYAL2 PRKAG2 HTRA2 CIT SMO RPTOR PYDC1 SOCS3 TESC TRIB3 CAV1 HSPB1 TRIB1 INKA1 SPRY4 AKT1 SPRED2 MAPK8IP1 PPP1R1B SOCS1
GO Molecular Function	GO:0042802 Identical protein binding	6.15923e-05	457	2428	1.21702	PFKP AXIN1 GNMT PFKL TENM2 CTPS1 PDE2A TENM3 SLC25A13 PKM CYBRD1 ACTN1 STK10 HSP90AA1 MECOM MAVS PDGFB MYH9 HM13 CORO1A IKBKB BNIP3L KCNN4 SLC5A5 NOD1 HSPB1 DNM1 ZBTB16 TPI1 GHR NPR3 STC2 CLDN16 STK25 SRM CR2 IDE MTHFD1L HPCA GLIPR2 LRRFIP1 SDCBP2 CITED1 PRMT1 GDF15 RAB11FIP4 MORC2 BHLHE40 PDGFRA ABCB10 CIB2 TXN RIPK1 TRPC6 AOX1 IMPA2 CEP131 AKT1 SLIT2 SLC39A4 PAXX ADRA2A ABCB9 NADK2 ST3GAL2 RUNX1 ABCG1 PDXK TPCN2 IER5 S100A11 TKT ACSL6 CGAS BRI3 VWA2 AMOTL1 MVD GDNF ADRB2 CANT1 ABCG4 IL17D ZBTB4 LPL UCP2 BNIP3 DSCAML1 ZHX2 PLD6 NOG ADRA2C ADRB3 FLNA PDGFA NTRK1 TXNRD1 NUDT16 POU3F3 PRAG1 COL23A1 MAOB PLXNA2 TRAF4 KEAP1 ACHE ERP29 WHRN MIEF1 PYGL NTSR1 SYNDIG1 HSF4 SMPD3 STUB1 TGFB1 CAV1 SLC1A1 P2RX1 SLC6A4 VTN GRPEL1 NECTIN1 SYT10 DNPH1 DPYSL3 HES1 ARID3A MEF2D NR4A1 PACSIN1 KIRREL2 MPST IVD MYOD1 MAP1S GCH1 RNF17 EPHB2 C1QTNF6 SFTPD GSTM1 MSI1 P2RX4 TOR1A COL2A1 MAP3K12 CDH13 GDF7 C1QL2 MDH2 MCOLN2 GDF6 SYN2 TPRG1L NPM2 HLCS NPR2 TOR2A SH2B2 SQSTM1 SHANK1 TAMALIN OLFML2B DISC1 CRYBA2 VCP SMAD3 TEF GPD1 SYT9 DLK2 BCL2L1 RRM2 C1QTNF1 CIDEA DMRTA1 SHARPIN DCTPP1 GPR139 GPR62 GRID1 PDZD7 HELT NRN1L LDB1 MAFB PLIN5 CEBPD CEBPA SOD2 NBL1 GPX4 MAD1L1 GAS7 LUC7L PPP5C ALAS1 APBA2 DAPK2 MRI1 KCNH2 TRAF1 CAMK2B TNK2 RNF4 NHERF2 ERBB3 ELAVL1 FGFR2 HDAC4 MNT ALDH3A2 CRMP1 NOTCH3 MGLL ADD2 ACTB MCM6 RAP1GAP ZNF446 KIF9 FUS ARHGAP4 TFAP4 CAPN3 DPYSL2 HOOK2 ACOT7 HCN2 CRKL PICK1 SEPTIN3 KCTD17 ZBED4 TRIM9 PSMA7 CST3 DGKH MAPK3 NUTF2 HAS3 CSK TRPA1 STK3 GFUS SGTA FSD1 APLP1 USF2 DNAJB6 STX1A SNX8 IMPDH1 SH3GL2 DVL1 SEPTIN4 MLX HDAC5 TNFAIP1 EHD1 CALCA TNS2 TRPV4 STX2 GAPDH COL9A1 VEGFA RAD50 NCL STEAP3 HTRA2 SDC1 AMPD2 TRIM62 GALE ESYT2 TNNT2 DNMT3A BCL11A IFIT3 KCNIP2 TGFBI SIL1 TARDBP GHSR DDX39A ATG101 AMD1 NQO2 MYRF NT5C RBCK1 ATF4 IRF5 SH3BP4 LDLR KIF1A TRPM4 ASS1 SHFL PPARG IRAK2 IAH1 KCTD1 STK26 PSAT1 GLUL FLNB CALCOCO2 BIN1 DAB2IP TLR2 HCN4 CASP6 SDSL ESYT1 SORD RHCG SEPTIN12 KIFC3 NOL3 ZSCAN32 DPP9 SOX13 ATP6V1C2 SCUBE3 EGFR TRIM50 HTR2C CAMK2G ALDOA RILPL2 CENPJ SCHIP1 ZNF837 RASSF3 KCTD15 UBASH3B ADAMTS5 ZFYVE27 RBM45 KCNMA1 TYSND1 IL34 KIT MX1 SKI F11R SNF8 M1AP CTBP1 PDE9A PRMT2 IL6R LMNA UBQLN4 PRPSAP1 AKR7A3 SDC3 ATF3 INHBB APEH SUN1 RASEF MBL2 GJB2 E2F7 PACSIN3 GABRB3 ZNF3 PLK1 CERCAM ANKRD11 CASKIN1 FADD MLKL HEXIM2 HNRNPH1 NR0B1 SDC2 DFFB FOS ALK INSR TRIM8 ADRA1D GPR151 PC CTBP2 PHYKPL DRAP1 BAIAP2 EID2B LMNB2 RUFY1 ULK1 ST8SIA3 AGTRAP KCTD12 ZNF48 IZUMO1 EWSR1 SPATA13 PYCR1 UPP1 NUDT14 ACTG1 POU3F2 DGAT1 TNFAIP8L1 L3MBTL1 CALHM1 WWOX RXRA SHTN1 SEMA4D ZP3 NOXA1 KCTD21 LITAF ZNF250 LONP1 ARID5A ANXA4 ANXA6 MAFG ARRDC1 ATAD3A TPM2 GRIN3A PNMA5 GP1BB PLPP4 ZBTB48 ZNF783 GPX3 LTC4S VDAC1 KCTD11 FIS1 SLC26A6 MCIDAS NME2 ITGB3 IKBKE RASSF5 ACACA CCDC88C TESC MAP3K10 SYT6 TPM1 ADCY8 TPM4 DPAGT1 GLDC
GO Molecular Function	GO:0003712 Transcription coregulator activity	9.3893e-05	129	565	1.4763	HMGA1 CREBBP HIPK2 CBFB ZXDC SMARCD3 KDM2B FUS RCOR1 PIAS4 MIER2 ZMIZ1 SMARCD2 PHF12 ATN1 HCFC2 GON4L ZNF541 CITED1 CBFA2T3 PHF10 DNAJB1 GPS2 LPIN3 MED6 KCTD1 MED4 YAP1 TLE3 NCOA2 NCOR1 MYOCD WTIP LIMD1 MED12L HMGA2 PPARGC1B MIDEAS CTBP1 ZNF653 YY1AP1 CITED2 LMO1 CDYL2 RCOR2 IRF2BP2 NR0B1 SIN3A CAMTA1 JMJD1C CTBP2 EID2B TCERG1L EWSR1 MTA1 WBP2NL BCOR SETD3 SS18L1 NOC2L NCOR2 MRTFA PHF2 SPEN PKM ACTN1 JADE1 SMAD7 TRIM14 KAT2A CHD4 MAK CNOT6 WWC1 TRIM62 BCL11A DDX54 PKN1 TOX2 RBCK1 NIBAN2 TCF25 CARM1 HDGF CENPJ ARK2N NRG1 PRMT2 NSD1 ZNF764 PA2G4 TRIM8 KMT5A UBE2L3 TRRAP ARID5A POU2AF3 NME2 HDAC7 HYAL2 HDAC4 MED15 TRIB3 EZH2 ARID3A MED9 SSBP3 SFMBT1 VGLL2 WWOX BCL9L LDB1 SFMBT2 HSBP1L1 NCOA4 VHL ZFPM1 DOT1L EDF1 DHX9 ARRB1 TACC1 MAP3K10 RNF4 ABL1 DNMT3A DTX1 APBB1 CIITA
GO Molecular Function	GO:0019838 Growth factor binding	9.99189e-05	45	146	1.99293	GPC1 ERBB3 FGFR2 TGFBR3 LTBP4 GHR IGFBP5 IL1R1 PDGFRA LRRC32 NTRK3 IGFBP4 EGFR IGFBP1 KIT IL6R TGFBR2 NRROS NTRK1 TGFBR3L COL2A1 FURIN COL4A1 ITGB3 RHBDF1 LTBP1 FSTL4 HYAL2 CHRDL1 KAZALD1 IL10RA ACVR2B CCN1 SHC1 LTBP3 PDGFB FLT1 SEC61B RPS2 EPHA2 INSR PDGFA LRP2 HAP1 PXDN
GO Molecular Function	GO:0005096 Gtpase activator activity	0.000113736	77	299	1.66514	RAP1GAP RAP1GAP2 ARHGAP31 EVI5 ARHGAP10 RGS11 ASAP3 GMIP TBC1D2 TBC1D10A SH3BP1 DEPDC5 SGSM3 SIPA1L3 ADAP1 CHN2 TBC1D13 GIT1 PREX1 ARHGAP22 STARD8 TBC1D14 STARD13 AGAP3 AGAP2 TBC1D4 GARNL3 ARHGAP20 TBCD EVI5L IQGAP2 ARFGAP2 RANBP2 ASAP1 AGAP1 RGS12 DLC1 SGSM1 TBC1D2B TBC1D16 RGS14 TBC1D10B ARAP1 RALGAPA2 TBC1D9B ARFGAP3 ARHGEF10L MYO9B MTSS2 RGS16 BCR ARHGAP6 ARHGAP4 RGS17 NPRL3 RASAL1 ACAP3 RIN2 DAB2IP PREB NLRC5 ARHGDIA TIAM2 TBC1D24 RIN1 ALS2CL RASA3 SRGAP3 ARHGEF15 GDI1 ARHGDIG WNT11 ARRB1 CDC42EP2 PGAM5 RGS3 RGS20
GO Molecular Function	GO:0031267 Small gtpase binding	0.000113736	78	304	1.65903	PLEKHG2 GIT1 RANGRF DENND10 GGA3 PLEKHG3 CDC42EP1 RIN2 CDC42EP2 RILPL2 RABGEF1 CDC42EP3 RIN1 ALS2CL CDC42EP4 RILPL1 LZTR1 DEPDC5 SGSM3 NUTF2 NDRG1 TNFAIP1 PKN1 TMEM127 PLCE1 RPTOR IQGAP2 RCC1 FLNA PRKCH ADCYAP1R1 RPH3A PARD6A TNPO2 TBC1D13 DVL1 MLPH IPO13 YIPF2 MTSS2 MICAL1 RAB11FIP5 ITPKA GAS8 CYRIB FMNL2 PKN3 TAMALIN SYTL3 RIMS2 IPO4 CDC42BPB INF2 GDI1 EVI5 RAP1GAP MYO9B PPP6R1 CAV1 EHD1 SH3BP4 RAB11FIP4 EVI5L RANBP2 HPS6 SGSM1 MYO5B RNF152 ULK1 NOXA1 MYO1C ERC1 FGD3 FGD4 RAB8A GCC1 SPHK2 TRIOBP
GO Molecular Function	GO:0051020 Gtpase binding	0.000183954	84	338	1.60692	PLEKHG2 GIT1 RANGRF DENND10 GGA3 PLEKHG3 CDC42EP1 RIN2 CDC42EP2 RILPL2 RABGEF1 CDC42EP3 RIN1 ALS2CL CDC42EP4 RILPL1 LZTR1 DEPDC5 SGSM3 NUTF2 NDRG1 TNFAIP1 PKN1 TMEM127 PLCE1 RPTOR IQGAP2 RCC1 FLNA PRKCH ADCYAP1R1 RPH3A PARD6A TNPO2 TBC1D13 DVL1 MLPH IPO13 YIPF2 MTSS2 MICAL1 RAB11FIP5 BIN1 ITPKA PREB GAS8 CYRIB FMNL2 PKN3 TAMALIN SYTL3 RIMS2 IPO4 CDC42BPB INF2 GDI1 EVI5 RAP1GAP GNB1 HSP90AA1 MYO9B PPP6R1 CAV1 EHD1 SPTBN1 SH3BP4 RAB11FIP4 EVI5L RANBP2 HPS6 SGSM1 MYO5B BNIP3 RNF152 ULK1 NOXA1 MYO1C ERC1 FGD3 FGD4 RAB8A GCC1 SPHK2 TRIOBP
GO Molecular Function	GO:0030291 Protein serine/threonine kinase inhibitor activity	0.00018816	19	42	2.92507	CDKN1B CDKN2D PKIB CAMK2N1 HEXIM2 PRKAR1B INKA2 PRKAG2 HTRA2 CIT CDKN1A SMO RPTOR PYDC1 HSPB1 INKA1 AKT1 SPRED2 PPP1R1B
GO Molecular Function	GO:0140677 Molecular function activator activity	0.000199882	263	1321	1.28732	RAP1GAP MAP2K7 CACNA1S AKT2 CDKN1B RAP1GAP2 EPHA2 CITED2 WNT16 CFLAR GPRC5A ARHGAP31 ARHGAP6 EVI5 ARHGAP10 RGS11 SEMA5B WNT11 PTHLH ASAP3 GMIP SEMA6A TBC1D2 TBC1D10A SH3BP1 DEPDC5 SGSM3 PPP4R3A ASIP RGCC METRN CTSH TGFB1 CLEC11A SIPA1L3 ADAP1 WNT2 CHN2 TBC1D13 NCS1 FGF8 SH3PXD2A GIT1 CSF3 AREG WNT5B VEGFA WNT5A ARTN MOB3B NPY CKS2 PREX1 EDN3 CXCL6 EREG WNT1 VGF ARHGAP22 CCNT1 STARD8 GDF15 ADRM1 TBC1D14 STARD13 AGAP3 NGF GRP AGAP2 DNAJB2 WNT10A TBC1D4 GARNL3 ARHGAP20 SEMA7A OSGIN1 ADCYAP1 TBCD EVI5L WNT9A GDF7 IQGAP2 TSLP ARFGAP2 BMP3 BMP6 RANBP2 ASAP1 SEMA3D WNT7A FGF18 GDF6 NODAL NRG1 AGAP1 NBL1 RGS12 HCRT CXCL16 TNFSF13 INHBB TGFA NPPC PCOLCE2 CXCL1 IL15 GDF9 DLC1 SGSM1 GPRC5B TBC1D2B TBC1D16 SEMA6B GDNF SEMA4C RGS14 TBC1D10B WNT10B GPRC5C TRH CDK5R2 MOB3A SH3PXD2B NPPA CDK5R1 SEMA4B ARAP1 SEMA4D WNT7B RALGAPA2 NOXA1 ALKAL2 NOXO1 FGF16 ALKAL1 TBC1D9B NMB TAFA5 ARFGAP3 LEFTY1 GDF10 CD24 CRLF1 LTK ERBB3 ARHGEF10L MYO9B LGALS1 PDGFB DNAJB6 RHEB CXCL12 HSPA8 CCND3 RAD50 IGFBP5 STK11 CDKN1A CD70 DLL4 DNAJB1 MTSS2 DAB2IP RPTOR AKT1 RGS16 C7orf50 EGFR CALM3 SPDYA PRKCD LRPAP1 VCP IL12A AFAP1L2 ALK IL17D JAG2 BCR SRC PDGFA CALM1 GPIHBP1 GRN GCN1 ARHGAP4 THPO RGS17 NPRL3 RETN CAV1 CALCA RASAL1 STC2 ACVR2B POMC RBCK1 FGF13 ACAP3 RIN2 PREB FBN2 MAP3K12 NLRC5 ARHGDIA HDGF MANF SFRP2 TIAM2 CDC42EP2 CMTM7 IL34 NRG2 TOR2A SCGB3A1 TBC1D24 TGFBR2 CARTPT PDGFD PRKCE RIN1 CALCB ALS2CL EFNA5 RASA3 RELN SRGAP3 CGB7 CLPSL2 ARHGEF15 GDI1 LTC4S GTF2H4 ARHGDIG STK3 DGKQ UBE2L3 BICRA PDE8A STX4 PRKAG2 PDGFRA HMGA1 ARRB1 PDPK1 INSR PGAM5 GNAS ZP3 JAG1 SHH MARK2 MMP15 NOD1 PITRM1 RCVRN CSPG5 RGS3 SAE1 RGS20 TAOK2 TNFRSF11B MMP17
GO Molecular Function	GO:0022843 Voltage-gated monoatomic cation channel activity	0.000216906	46	155	1.91893	KCNG1 KCNH2 CACNB1 KCNQ2 CACNG5 CACNG4 CACNA1S KCNH4 KCNK6 HCN2 CACNA1I KCNT1 KCNQ4 KCNC1 KCNA5 KCNH3 HCN4 CACNG8 CACNA1B TMC2 KCNA6 KCNK13 KCNS2 CACNA2D3 KCNB1 CACHD1 KCNF1 KCNK5 KCNV1 CACNB3 KCNJ4 KCNK9 KCNA2 KCNG2 KCNJ12 KCNK12 KCNJ11 CACNA1E CACNA1D KCNN1 KCNIP2 KCNMA1 KCNAB2 CALHM1 NCS1 TPCN2
GO Molecular Function	GO:0140110 Transcription regulator activity	0.000266613	398	2114	1.21733	MLX HMGA1 CREBBP SOX8 ZNF263 GTF2IRD1 NFIX MLXIPL SOX30 BARX2 MXD1 ZNF275 HIPK2 NTN1 CBFB MNT ZXDC SREBF1 GLI2 FOSL2 NFKB2 CIC SMARCD3 ZNF446 MECOM RFX2 KDM2B FUS RCOR1 TFAP4 CREM PATZ1 SIX4 MYBL2 NFATC2 SALL4 HSF4 ZNF423 ZNF500 MAZ PIAS4 MEIS3 DBP MIER2 KLF1 USF2 PBX4 ERF PAX4 GLI3 LHX2 LHX6 GLIS3 PITX3 ZMIZ1 SMARCD2 PHF12 ZBTB16 ELK3 CUX2 VDR ATN1 HCFC2 HES1 KCNIP3 OTX1 EPAS1 VAX2 PRRX1 GON4L MEF2D ZBTB17 MYCL ZNF541 PLAGL1 MYB SATB2 ONECUT2 ESRRB BCL11A EGR1 TSHZ3 ZNF205 EGR2 NR4A1 BATF3 MXD4 LRRFIP1 MYRF IRF1 SLC2A4RG GZF1 OVOL2 CITED1 THRA DACH2 HIVEP3 BCL11B KLF2 ATF4 IRF5 MYOD1 SOX15 NRL KLF16 CBFA2T3 PHF10 JUND NPAS1 ZNF331 RARA ZNF132 DNAJB1 RFX1 CC2D1A PPARG GPS2 LPIN3 MED6 BHLHE40 MEIS2 KCTD1 EGR4 EMX1 MED4 NKX2-8 KLF4 YAP1 FOXN4 ZNF740 ESR2 TLE3 NCOA2 ZSCAN32 NCOR1 MYOCD NFIC PRDM15 WTIP ZNF787 SOX13 ZNF514 DLX1 CSRNP1 LIMD1 MED12L ZNF7 TBX6 HMGA2 FLI1 TCF7L1 ZNF773 ZNF776 ZNF256 ZNF837 CC2D1B PPARGC1B MIDEAS ZNF689 ETS2 CREB3L1 SKI ZSCAN12 RUNX1 CTBP1 NR2F6 PKNOX1 NACC1 ZNF394 ZNF653 ZNF75A ZNF496 ATF3 YY1AP1 EOMES ZNF148 KLF15 FOXQ1 CITED2 HNF4G GPER1 NKX6-3 DRGX E2F7 ZNF319 LMO1 CDYL2 ZNF3 MESP1 SMAD3 TEF PBX3 ZNF180 RCOR2 E4F1 IRF2BP2 INSM2 ZBTB49 ATOH8 ATF5 NR0B1 SIN3A ZNF32 ZNF764 ZNF768 FOS NPAS2 ZNF672 ZNF692 ZNF439 NEUROD2 ZNF584 ZIK1 CAMTA1 ZNF57 JMJD1C ZNF554 KLF11 ARNT2 ESRRA INSM1 MGA ZBTB4 GLIS1 NPAS4 CTBP2 FOSL1 ZNF77 MLXIP ETV4 ZNF135 DMRTA1 EID2B TCERG1L DEAF1 HIC1 ZNF354C ZNF518B ZHX2 ZBTB7A HES7 ZNF664 EGR3 LBX2 ZNF48 ZNF443 ZFP41 PAQR7 EWSR1 SOX1 MTA1 WBP2NL BCOR SETD3 FIGLA ZNF730 OLIG1 SS18L1 POU3F2 ZBTB7C MAFF PURA ZNF74 POU3F1 MYBL1 ZNF696 ZNF17 ZNF555 RXRA FOXD2 ZNF732 ZNF395 PPARA HELT ASCL4 MESP2 HES4 ZNF563 NOC2L ZNF600 ZFP92 PAX5 ZNF250 ZNF774 NCOR2 MRTFA ZNF398 ZSCAN25 MAFG ZNF517 PHF2 ZNF44 TFDP1 ZNF587 MAFK ZNF627 POU3F3 FOXO6 MAFB ZBTB48 E2F4 BHLHA9 ZNF316 ZNF134 IRF9 MEF2B CEBPD NKX1-2 ZNF492 ZNF853 CEBPA ZNF324B GLI4 ZNF550 SCX SCRT1 GTF2I SPEN PKM ACTN1 JADE1 SMAD7 TRIM14 KAT2A CHD4 MAK CNOT6 WWC1 TRIM62 DDX54 PKN1 TOX2 RBCK1 AHDC1 VHL NIBAN2 ABHD2 TCF25 CARM1 HDGF CENPJ ARK2N NRG1 PRMT2 NSD1 THAP11 PA2G4 TRIM8 KMT5A UBE2L3 TRRAP ZNF512B ARID5A POU2AF3 NME2 HDAC7 HYAL2 HDAC4 MED15 ZBED4 VSX1 TRIB3 EZH2 ARID3A ZBTB46 MED9 FEZF2 SSBP3 SFMBT1 VGLL2 DDN WWOX BCL9L LDB1 SFMBT2 HSBP1L1 NCOA4 ZFPM1 DOT1L EDF1 DHX9 ARRB1 TACC1 LITAF MAP3K10 ZNF282 STOX2 ZNF777 ZNF775 ZNF783 ZNF469 RNF4 ABL1 DNMT3A DTX1 APBB1 CIITA
GO Molecular Function	GO:0019210 Kinase inhibitor activity	0.000274479	30	86	2.25556	CDKN1B CDKN1A CDKN2D SH3BP5 PKIB ITPRIP CAMK2N1 HEXIM2 PRKAR1B INKA2 HYAL2 PRKAG2 HTRA2 CIT SMO RPTOR PYDC1 SOCS3 TESC TRIB3 CAV1 HSPB1 TRIB1 SOCS1 INKA1 SPRY4 AKT1 SPRED2 MAPK8IP1 PPP1R1B
GO Molecular Function	GO:0022832 Voltage-gated channel activity	0.000277059	54	194	1.7998	KCNG1 KCNH2 CACNB1 KCNQ2 CACNG5 CACNG4 CACNA1S KCNH4 KCNK6 HCN2 CACNA1I KCNT1 KCNQ4 KCNC1 KCNA5 KCNH3 HCN4 CACNG8 CACNA1B TMC2 KCNA6 KCNK13 KCNS2 CACNA2D3 KCNB1 CACHD1 KCNF1 KCNK5 KCNV1 VDAC2 CACNB3 KCNJ4 KCNK9 GRIN1 KCNA2 KCNG2 GRIN2A KCNJ12 KCNK12 KCNJ11 CACNA1E VDAC1 CACNA1D CLCN6 KCNN1 KCNIP2 KCNMA1 CALHM1 GRIN3A KCNAB2 CLCN7 TPCN2 CALHM6 NCS1
GO Molecular Function	GO:0005244 Voltage-gated monoatomic ion channel activity	0.000308093	53	190	1.80366	KCNG1 KCNH2 CACNB1 KCNQ2 CACNG5 CACNG4 CACNA1S KCNH4 KCNK6 HCN2 CACNA1I KCNT1 KCNQ4 KCNC1 KCNA5 KCNH3 HCN4 CACNG8 CACNA1B TMC2 KCNA6 KCNK13 KCNS2 CACNA2D3 KCNB1 CACHD1 KCNF1 KCNK5 KCNV1 VDAC2 CACNB3 KCNJ4 KCNK9 GRIN1 KCNA2 KCNG2 GRIN2A KCNJ12 KCNK12 KCNJ11 CACNA1E VDAC1 CACNA1D CLCN6 KCNN1 KCNIP2 KCNMA1 CALHM1 GRIN3A KCNAB2 CLCN7 NCS1 TPCN2
GO Molecular Function	GO:0005544 Calcium-dependent phospholipid binding	0.000356301	22	55	2.58638	SYT7 SYT13 CPNE6 SYT17 SYT10 ESYT2 CPNE5 SYT5 ANXA3 ESYT1 SYT2 CPNE9 SYT8 ESYT3 SYT9 ANXA4 ANXA6 SYT6 DOC2A SYTL3 DYSF RPH3A
GO Molecular Function	GO:0140096 Catalytic activity acting on a protein	0.000481738	481	2624	1.18526	FGR CREBBP RNF216 LTK PRKCZ HDAC4 OTUD5 PTPN18 ITCH MMP2 MAP3K1 ABL1 UBE2I IKBKB STK3 PIAS4 PITRM1 ACVR2B PKN1 PRMT1 AKT1 RANBP2 TYSND1 PRKCD SYK PLK1 RNF152 ULK1 AURKB USP18 P4HB USP7 SRC MIB2 PRMT6 LAP3 CFLAR FKBP4 CAMKK1 MATK MYLIP DYRK4 PPP5C XYLT2 PRKCH MAP2K3 DAPK2 PHLPP2 PARP3 USP36 CAMK2B TNK2 HIPK2 FGFR2 MAST4 TGFBR3 RNF126 CSNK2A2 RPS6KA2 SPEG MARK2 CHFR P4HA2 STK10 ADAM11 NUAK1 MAP2K7 ULK2 SSH1 POMGNT1 FOLH1 ADAMTS2 FKBP1A KDM2B MAEA HECTD1 CAPN3 TLL2 FKBP5 MAST3 CDC34 MKNK2 RNF215 PPIL2 JOSD1 CDKN3 GALNT16 CTSZ CDC25B HM13 RNF125 FLT1 MAPK3 MMP15 SETD6 ANTKMT STUB1 EEF2K CSK CTSH EYA1 PPP2CB DOT1L AKT2 PTPRS MAST1 EZH2 LIMK1 TRIM14 UBE2R2 PALD1 NEURL1 UBE2S ZMIZ1 PPIF KAT2A LRRC59 DUSP3 TNFAIP1 TRIM2 NSD2 KMT5B HIPK3 NAA40 CAMKK2 TNS2 MAK LOX HTRA2 PASK STK25 PROC QPCT TRIM62 FBXO2 FBXO6 P3H1 CTSD STK11 EEF2KMT NEK6 IDE DUSP1 DUSP4 PTK2B PDZRN3 PLAU NRK MOCS3 RNF114 NEURL2 F13A1 GRK4 RBCK1 PKMYT1 KDM4B ABHD17A PHF10 COLGALT1 STK33 ATG4D MAP3K10 PNCK F12 MGAT1 PTPRE KDM6B PTPRA EPHB2 CSNK1G2 MACROD1 LOXL2 STK26 PDGFRA ADAMTS8 ADAM19 DTX1 CDK4 ESPL1 CAPN9 ZDHHC4 RIPK1 PAK6 DUSP5 HERC5 CASP6 MAP3K12 PELI2 ADAMTS17 NTRK3 FURIN PDPK1 KSR1 CTRL MINK1 ARK2C DPP9 ADAMTS10 CARM1 EPHA2 PTPRF ADAM15 GALNT2 PDIA6 CTDSP1 RMND5B RNF44 RNF217 EGFR TRIM50 NTMT1 CAMK2G ADAM12 PTPRJ CAPN5 PPP4C TAOK2 PRSS53 MGAT5 ARK2N TRIM36 STK32B MERTK ZDHHC7 UBASH3B ADAMTS1 ADAMTS5 EPHB1 SH3RF2 MAPK13 KIT DUSP2 GALNT14 DUSP23 RNF166 HLCS NAE1 ACE ZDHHC1 SSU72 UBE2J2 PRMT2 PKN3 FBXO27 JOSD2 RPS6KA4 PKDCC TRIM17 NEURL3 RNF149 EOGT TGFBR2 CHCHD4 NUAK2 ADAMTS9 TIPARP DCLK3 APEH CAMKV DUSP7 GALNT10 WNK2 QSOX2 NSD1 RET STK32C CASP7 ADAMTS15 WEE1 OTUB1 MGAT5B MAP4K2 PCMTD1 ATG4B PCSK9 MGMT ALK INSR PRKCE KSR2 JMJD1C PPP1CA MOS SSH3 LVRN GRK2 ADAMTS20 RCE1 RNF213 MARCHF3 CTSF TNK1 MSL2 BRSK2 UBE2C PDIK1L CTDSP2 LONRF3 CTDNEP1 B3GALT6 UFSP1 DPP7 RPS6KA3 ARIH2 P4HTM SHARPIN RNF227 ZNRF2 METTL23 EHMT1 EPHB3 GALNT9 CAMK1D EPHA10 SETD3 ZNRF3 KMT5A UBOX5 NRBP2 MAPK11 UBE2L3 POFUT2 MAPK12 PEAK3 SBK1 FBLL1 LONP1 SPG7 GRK6 WWP2 NTRK1 TXNRD1 MMP17 MDM4 STK39 CDC42BPB STKLD1 ZDHHC18 ZDHHC11B TRIM71 RNF208 TTLL13 TTLL3 NEURL1B TXNDC5 PGAM5 CDK11B DPP3 TGFBR3L IKBKE FBXO17 EGLN2 KMT2B PRAG1 ZDHHC8 JADE2 HDAC7 RNF4 ASB1 PKM VASH1 JADE1 PPM1F BRD1 TRIM9 MIER2 MAP3K8 HDAC5 MMD ADPRS IRF2BPL CDKN1A WDR24 TRIM47 GLUL MMD2 TXN SETD1B CUL4A SAE1 CORIN PEX10 MGAT4B KLHL21 DTX3L FASTK FN3K RNF187 CPT1C TRIM8 FBXL14 USP19 PIDD1 BCOR TMPRSS2 BACE1 PHF2 NUDT16 ASPRV1 ITGB3 SCO2 RHBDF1 TRIO ERBB3 MECOM CPXM1 TRIB3 PPP2R1A ZC3HAV1 PRKAG2 PPP1R9B GAPDH CCND3 ABHD14B TRPM6 DNMT3A CPXM2 EGR2 CIT METTL8 MYRF MGAT3 RNF112 PALLD DPP6 PGPEP1 MED6 IRAK2 TNS3 ITPKA B4GALNT3 DHH SCRN2 SCYL1 NOSIP ADPRHL1 RABGEF1 PTPRN2 PHKG2 NPR2 KALRN CRELD1 MATCAP2 SHH MLKL USP39 KLK7 NPR1 DCLK2 ADCK5 TRIB1 MST1 KY AMZ1 GCNT4 TMPRSS9 GAK CIITA B4GALNT4 HMCES PGP ROR1 PCGF3 PLK5 BCR DUSP28 RELN WDR5 AMZ2 NME2 RASSF2 RNF122 LTBP1 LTBP4 GPAA1 SBF1 UBL4A ADGRG6 VHL CDK5R1 FBXL6
GO Molecular Function	GO:0050840 Extracellular matrix binding	0.000509455	24	64	2.42473	LTBP1 LGALS1 VTN ADGRG6 DAG1 SSC5D VEGFA ACHE NID1 PXDN SLIT2 ITGB3 GPC1 SPOCK2 TGFBI LYPD3 CCN1 ADAMTS5 OLFML2B SHH ADAMTS15 AGRN ADAMTSL2 ADGRG1
GO Molecular Function	GO:0005215 Transporter activity	0.000602273	268	1372	1.26303	SLC22A3 SLC37A1 SLC25A20 SLC25A10 SLC25A13 PKD1 CLCN6 SLC6A7 ATP1A2 SLC45A4 GRAMD1B KCNG1 SLC66A1 CTNS KCNH2 MPC1 ATP2C2 CACNB1 ATP2B3 ATP11A ASIC4 PANX2 KCNQ2 SLC25A3 CACNG5 CACNG4 SLC46A1 CACNA1S ATP8B1 TRPM3 P2RX5 AQP6 KCNH4 PITPNM2 ITPR3 KCNK6 ATP5F1D HCN2 SLC7A4 SLC35E4 SLC25A1 CACNA1I SLCO4A1 CHRNA4 CLCN7 SLC7A5 TMC5 SLC6A2 SLC39A14 KCNN4 SLC1A5 SLC5A5 KCNN1 ATP13A1 SLC1A1 KCNT1 ABCA2 P2RX1 CHRNE SLC6A4 ASIC2 UCP1 SLC2A9 SLC1A2 PITPNM1 ASIC1 SLC29A1 SLC4A3 ABCB6 SLC1A4 KCNQ4 TRPM6 SLC46A2 CNNM1 ITPR2 ATP5F1E ABCC4 SLC25A23 SLC10A3 SLC35E1 KCNC1 SLC44A2 KCNA5 ATP8B3 TRPM4 SLC6A8 SLC6A6 RHBG P2RX4 KCNH3 TTYH3 TMEM63B TRPC6 HCN4 SLC38A4 SLC15A4 SLC7A1 SLC24A4 SLC27A2 DISP2 RHCG PRELID3A SLC16A3 TRPM2 CACNG8 SLC47A1 ATP6V1C2 SFXN5 CNGA3 SLC30A5 SLC25A48 SLC25A37 SLC39A4 SLC25A25 CACNA1B SLC43A1 GRIK4 TMC2 ABCB9 KCNA6 KCNK13 MCOLN2 PIEZO2 SLC25A28 KCNMA1 KCNS2 ATP2B2 CACNA2D3 SLC35B2 KCNB1 CACHD1 ATP13A2 ABCG1 SLC2A6 ORAI2 SLC25A45 TPCN2 SLC45A1 FLVCR1 KCNF1 ATP1A1 PLSCR2 GRIK3 KCNK5 SLC29A4 KCNV1 SLC16A9 GJB2 TMEM63C VDAC2 GABRB3 ATP9B SLC27A4 CACNB3 ATP5PD ABCA3 KCNJ4 MFSD2A CNNM3 SLC50A1 KCNK9 SLC25A33 ABCG4 SLC2A14 SLC19A1 SLCO4C1 PITPNA SLCO2A1 SLC29A2 UCP2 ORAI3 SLCO3A1 GRIN1 KCNA2 KCNG2 SLC26A11 SLC35C1 SLC2A4 SLC35D3 GRID1 GRIN2A KCNJ12 KCNK12 CALHM1 PRELID2 KCNJ11 GABRD PLSCR3 SLC38A3 CALHM6 SLC35E2B TMEM63A SLC30A10 SLC25A29 SLC2A10 CACNA1E SLC29A3 CNGA1 GRIN3A MFSD2B ATP10A VDAC1 SLC12A8 SLC26A6 RBP4 CACNA1D OSBPL5 PACC1 CYBRD1 TRPA1 MFSD10 TRPV4 CLDN16 NPC2 KCNIP2 GGA3 ESYT1 BEST4 SLC37A3 XKR8 MFSD12 MFSD8 SCNN1G LETM1 SCN4B TMEM94 KCNAB2 SLC22A17 SLC35F2 NDUFS8 CLIC5 KCNIP3 SV2C ABCB10 SLC2A8 SLC37A4 NPC1 SURF1 TMCO3 ATP6V0D1 MFSD3 NIPAL4 CYB561D1 SLC16A11 MFSD4A CIDEA CYC1 TNFAIP8L3 KCNIP4 ATP6V0C TMEM120A BLOC1S3 SLC6A17 NDUFB7 OSBPL2 PRELID1 ANXA6 LRP2 NCS1 PEX10 GPIHBP1 NDUFB10 OSBPL3 PITPNM3 TSPO ADAMTS8 DNAJB2 COX8A
GO Molecular Function	GO:0005216 Monoatomic ion channel activity	0.000602273	109	481	1.46526	PKD1 KCNG1 KCNH2 CACNB1 ASIC4 KCNQ2 CACNG5 CACNG4 CACNA1S TRPM3 P2RX5 KCNH4 ITPR3 KCNK6 ATP5F1D HCN2 CACNA1I CHRNA4 TMC5 KCNN4 KCNN1 KCNT1 P2RX1 CHRNE ASIC2 ASIC1 KCNQ4 TRPM6 ITPR2 ATP5F1E KCNC1 KCNA5 TRPM4 P2RX4 KCNH3 TTYH3 TMEM63B TRPC6 HCN4 SLC24A4 TRPM2 CACNG8 CNGA3 CACNA1B GRIK4 TMC2 KCNA6 KCNK13 MCOLN2 PIEZO2 KCNMA1 KCNS2 CACNA2D3 KCNB1 CACHD1 ORAI2 TPCN2 KCNF1 GRIK3 KCNK5 KCNV1 TMEM63C VDAC2 GABRB3 CACNB3 ATP5PD KCNJ4 KCNK9 ORAI3 GRIN1 KCNA2 KCNG2 GRID1 GRIN2A KCNJ12 KCNK12 CALHM1 KCNJ11 GABRD CALHM6 TMEM63A CACNA1E CNGA1 GRIN3A VDAC1 CACNA1D CLCN6 PACC1 TRPA1 TRPV4 SLC1A4 KCNIP2 BEST4 MFSD8 SCNN1G SCN4B KCNAB2 CLCN7 SLC1A1 SLC6A4 CLIC5 KCNIP3 SLC26A11 KCNIP4 TMEM120A SLC26A6 ANXA6 NCS1 ATP6V0C
GO Molecular Function	GO:0106310 Protein serine kinase activity	0.000699175	88	372	1.52958	PRKCD PLK1 CAMKK1 DYRK4 PRKCH MAP2K3 DAPK2 TRIO CAMK2B TNK2 HIPK2 PRKCZ MAST4 CSNK2A2 RPS6KA2 SPEG MARK2 STK10 NUAK1 MAP2K7 ULK2 MAP3K1 MAST3 MKNK2 MAPK3 IKBKB STK3 AKT2 MAST1 LIMK1 MAP3K8 HIPK3 CAMKK2 MAK PASK STK25 STK11 TRPM6 NEK6 CIT PKN1 NRK PKMYT1 STK33 MAP3K10 PNCK CSNK1G2 STK26 CDK4 RIPK1 PAK6 MAP3K12 PDPK1 KSR1 MINK1 AKT1 CAMK2G TAOK2 STK32B MAPK13 KALRN PKN3 RPS6KA4 NUAK2 DCLK3 FASTK WNK2 STK32C MAP4K2 DCLK2 PRKCE KSR2 MOS BRSK2 PDIK1L ULK1 RPS6KA3 GAK AURKB CIITA CAMK1D MAPK11 BCR MAPK12 SBK1 STK39 CDC42BPB CDK11B
GO Molecular Function	GO:0005516 Calmodulin binding	0.000780307	57	216	1.70629	CAMKK1 CAMK2B KCNQ2 STRN4 MKNK2 KCNN4 KCNN1 PNCK IQGAP2 CAMK2G CAMKV CAMK1D DAPK2 MYO9B EEF2K IQCG AKT1 ATP2B2 SYT7 ATP2B3 ADD2 CAMSAP3 CACNA1S NOS1 MYO15A MYH9 EDF1 WFS1 CAMKK2 TRPV4 SPTBN1 NDUFAF4 MYO5C TRPM4 CAMSAP1 MYH10 ITPKA ADCY3 SLC24A4 ITPKB MYO10 EGFR PDE1C PHKG2 TPRG1L ACE PCNT ADCY1 MYO5B MAP6 MARCKSL1 EWSR1 MYO1C ADCY8 GRIN1 VAMP2 RGS16
GO Molecular Function	GO:0008134 Transcription factor binding	0.000852647	139	648	1.38698	PER3 NR4A1 NCOA2 NCOR1 VGLL4 CTBP1 LMO1 CTBP2 FAM89B PER1 WWP2 CREBBP MLXIPL CRKL EDF1 VDR DDX54 PKN1 THRA PPARG MED4 HMGA1 TACC2 TACC1 PPARGC1B ETS2 PRMT2 NSD1 ZBTB49 CXXC5 BRMS1 DRAP1 ZBTB7A CALR NOC2L ARID5A FKBP4 SOX8 ERCC1 HIPK2 HDAC4 KAT2A PHF12 WFS1 HES1 ID3 RAD23B EGR2 ATF4 MYOD1 JUND RARA BHLHE40 KLF4 MYOCD CAND2 TBX6 EOMES CITED2 SMAD3 ATOH8 SIN3A ARNT2 TRIB1 BAIAP2 ZFPM1 SETD3 ZNF703 BRF1 PURA PPARA NCOR2 SRC LDB1 CEBPA SCX HDAC7 SPEN SREBF1 ACTB KEAP1 SMARCD3 MAPK3 SETD6 UBE2I ELOB DOT1L USF2 HSPB1 EZH2 MLX HDAC5 ZBTB16 CHD4 EPAS1 PRRX1 MEF2D MAD2L2 ZBTB17 NEK6 DNMT3A BCL11A CIT CCNT1 MAP3K10 MED6 VHL KCTD1 DHX9 YAP1 NAAA CARM1 HDGF DGKQ HMGA2 SKI RUNX1 ZNF653 DTX3L E4F1 NR0B1 FOS CIITA METTL23 EHMT1 MTA1 BCOR FIGLA RXRA PTMA FLNA ANXA4 TFDP1 GTF2I ESRRB MEIS2 CREM TAF1B JMJD1C
GO Molecular Function	GO:0015085 Calcium ion transmembrane transporter activity	0.00106871	43	151	1.8413	ATP2C2 CACNB1 ATP2B3 CACNG5 CACNG4 CACNA1S ITPR3 CACNA1I ITPR2 TRPM4 TRPC6 SLC24A4 TRPM2 CACNG8 CACNA1B TMC2 MCOLN2 ATP2B2 CACNA2D3 CACHD1 ORAI2 CACNB3 ORAI3 CACNA1E CACNA1D PKD1 TRPM3 TRPA1 P2RX1 TRPV4 TRPM6 P2RX4 TPCN2 LETM1 GRIN1 GRIN2A SLC30A10 CNGA3 GRIK3 CALHM1 CNGA1 GRIN3A NCS1
GO Molecular Function	GO:0004935 Adrenergic receptor activity	0.00108858	8	11	4.7025	ADRA2A ADRA2C ADRB1 ADRA1A ADRB2 ADRA1D ADRB3 GPR88
GO Molecular Function	GO:0046873 Metal ion transmembrane transporter activity	0.00108858	108	483	1.4458	SLC6A7 ATP1A2 KCNG1 KCNH2 ATP2C2 CACNB1 ATP2B3 ASIC4 KCNQ2 CACNG5 CACNG4 CACNA1S KCNH4 ITPR3 KCNK6 HCN2 CACNA1I SLC6A2 SLC39A14 KCNN4 SLC5A5 KCNN1 SLC1A1 KCNT1 SLC6A4 ASIC2 SLC1A2 ASIC1 KCNQ4 ITPR2 SLC10A3 KCNC1 KCNA5 TRPM4 SLC6A8 SLC6A6 KCNH3 TRPC6 HCN4 SLC24A4 TRPM2 CACNG8 SLC30A5 SLC25A37 SLC39A4 CACNA1B GRIK4 TMC2 KCNA6 KCNK13 MCOLN2 SLC25A28 KCNMA1 KCNS2 ATP2B2 CACNA2D3 KCNB1 CACHD1 ORAI2 TPCN2 KCNF1 ATP1A1 GRIK3 KCNK5 KCNV1 CACNB3 KCNJ4 MFSD2A KCNK9 ORAI3 KCNA2 KCNG2 KCNJ12 KCNK12 KCNJ11 SLC30A10 CACNA1E SLC12A8 CACNA1D PKD1 TRPM3 TRPA1 P2RX1 TRPV4 SLC29A1 TRPM6 KCNIP2 P2RX4 SLC38A4 SCNN1G LETM1 GRIN1 SCN4B TMEM94 GRIN2A KCNAB2 KCNIP3 CNGA3 TMCO3 NIPAL4 KCNIP4 CALHM1 SLC38A3 CNGA1 GRIN3A NCS1 ATP13A1 CLDN16
GO Molecular Function	GO:0001221 Transcription coregulator binding	0.00142923	37	125	1.91392	PER3 VGLL4 CTBP1 CTBP2 FAM89B PER1 HMGA1 ZBTB7A PHF12 HES1 JUND RARA PPARG KLF4 BAIAP2 PPARA CREBBP SREBF1 SMARCD3 UBE2I ELOB EZH2 HDAC5 ZBTB16 CHD4 EPAS1 ZBTB17 NEK6 CIT MED6 HDGF RUNX1 SMAD3 ZBTB49 FOS EHMT1 RXRA
GO Molecular Function	GO:0140297 Dna-binding transcription factor binding	0.00181439	115	527	1.41097	NR4A1 NCOA2 NCOR1 CTBP1 LMO1 CTBP2 WWP2 CREBBP MLXIPL CRKL VDR DDX54 PKN1 PPARG MED4 HMGA1 TACC2 TACC1 PPARGC1B ETS2 PRMT2 NSD1 ZBTB49 CXXC5 BRMS1 ZBTB7A CALR NOC2L ARID5A FKBP4 SOX8 HIPK2 HDAC4 KAT2A WFS1 HES1 ID3 RAD23B EGR2 ATF4 MYOD1 RARA BHLHE40 KLF4 MYOCD TBX6 EOMES CITED2 SMAD3 ATOH8 SIN3A ARNT2 TRIB1 PER1 ZFPM1 SETD3 ZNF703 PURA PPARA NCOR2 SRC LDB1 CEBPA SCX HDAC7 SPEN ACTB KEAP1 SMARCD3 MAPK3 SETD6 DOT1L USF2 HSPB1 MLX HDAC5 CHD4 EPAS1 PRRX1 MEF2D MAD2L2 ZBTB17 NEK6 DNMT3A BCL11A CCNT1 MAP3K10 VHL DHX9 YAP1 NAAA CARM1 DGKQ HMGA2 SKI RUNX1 ZNF653 DTX3L E4F1 NR0B1 FOS CIITA METTL23 MTA1 BCOR FIGLA RXRA PTMA FLNA ANXA4 TFDP1 GTF2I ESRRB CREM JMJD1C
GO Molecular Function	GO:0005543 Phospholipid binding	0.00183514	112	511	1.41719	SCIN SYT7 SYT13 SH3YL1 EPN2 SNX10 PITPNM2 ITPR3 PICK1 CPNE6 RUBCNL SYT17 ADAP1 PITPNM1 SYT10 ESYT2 ITPR2 PACSIN1 CPNE5 SYT5 MTSS2 SYT6 VILL BIN1 ANXA3 ESYT1 WDR45B SYT2 CPNE9 MYO10 PARD3 SYT8 WIPI2 ESYT3 PACSIN3 SYT9 PITPNA FLII SNX18 ARAP1 ANXA4 ANXA6 SVIL DENND1C ABCG1 BAIAP3 CYTH3 OSBPL5 TULP3 DNM2 PNPLA3 NME4 DNM1 PHF12 PASK PREX1 SDCBP2 MCF2L OSBPL2 DYSF DAB2IP AKT1 IQGAP2 FZD7 AGAP1 ATP13A2 ZFYVE28 TPCN2 CGAS VDAC2 PHLDA3 PLCD1 VDAC1 GRAMD1B PSD PLD1 ATP8B1 SMPD3 SNX8 SH3PXD2A HSPA8 SPTBN1 GGA3 MAP1B ZCCHC14 ZCCHC2 PSD2 DOC2A ASAP1 SPTBN4 SYTL3 SPTBN2 SH3PXD2B CIDEA ADGRB1 TNFAIP8L3 NOXO1 TWF2 JAG1 CHMP2A GPAA1 MFGE8 BLTP2 SCARB1 RPH3A UCP1 SEPTIN12 MPPE1 VAMP2 RASAL1 WNT5A SHC1
GO Molecular Function	GO:0005262 Calcium channel activity	0.00253858	38	133	1.84741	CACNB1 CACNG5 CACNG4 CACNA1S ITPR3 CACNA1I ITPR2 TRPM4 TRPC6 SLC24A4 TRPM2 CACNG8 CACNA1B TMC2 MCOLN2 CACNA2D3 CACHD1 ORAI2 CACNB3 ORAI3 CACNA1E CACNA1D PKD1 TRPM3 TRPA1 P2RX1 TRPV4 P2RX4 TPCN2 GRIN1 GRIN2A TRPM6 CNGA3 GRIK3 CALHM1 CNGA1 GRIN3A NCS1
GO Molecular Function	GO:0042169 Sh2 domain binding	0.00256277	18	46	2.53015	PAG1 AFAP1L2 SH2B2 SQSTM1 DAG1 TRPV4 GHR SYNGR3 KIT SYK SHCBP1 ABL1 DLC1 CRK RUFY1 SRC IRS1 SH3PXD2B
GO Molecular Function	GO:0003714 Transcription corepressor activity	0.00267541	55	216	1.64642	HIPK2 RCOR1 MIER2 PHF12 ATN1 ZNF541 CBFA2T3 DNAJB1 KCTD1 YAP1 TLE3 NCOR1 WTIP LIMD1 MIDEAS CTBP1 CDYL2 RCOR2 IRF2BP2 NR0B1 SIN3A CTBP2 EID2B MTA1 BCOR NOC2L NCOR2 CREBBP SPEN SMAD7 CHD4 DDX54 GPS2 TCF25 HDGF HMGA2 ARK2N ZNF653 CITED2 PA2G4 KMT5A ARID5A HDAC7 HDAC4 TRIB3 PIAS4 EZH2 SFMBT1 SFMBT2 HSBP1L1 VHL ZFPM1 MAP3K10 NSD1 DNMT3A
GO Molecular Function	GO:0030296 Protein tyrosine kinase activator activity	0.00284289	15	35	2.77112	NRG1 ALKAL2 ALKAL1 CD24 LTK ERBB3 AREG VEGFA EREG EGFR AFAP1L2 ALK TGFA DGKQ EFNA5
GO Molecular Function	GO:1990763 Arrestin family protein binding	0.00464047	7	10	4.52616	GPR62 GPR135 FFAR4 ITCH ARRB1 DRD1 ARRDC1
GO Molecular Function	GO:0003924 Gtpase activity	0.00467645	82	361	1.46872	RHOBTB2 RAB27B DNM2 GNAS GNA11 SEPTIN3 RAB36 EEF1A2 ARFRP1 RAB2A RAB3A RHEB DNM1 SEPTIN4 GNAI2 RND3 GNAZ RNF112 RAN AGAP3 AGAP2 RAC1 RHOF RAB20 SEPTIN12 RHOT2 RAB40B GPN2 RHOB RALB GNA12 MTG1 RAB6B RHOC GNA14 EEF1A1 MX1 AGAP1 RASEF RAB8A EEF2 RAB26 RAC3 RAB43 DIRAS1 RHOG RAP2B SEPTIN9 RAB40C TMEM250 GNB1 TBCC GCH1 ARF6 ARF5 RGS17 RASL10A TUBB4A RASD1 RASL11A RASL11B TUBB2B RGS16 ARF1 RGS20 NKIRAS2 RGS19 ARL4D TUBB4B RAB12 ARL16 TUBB8 RASL10B ARL2-SNX15 RAB7B RAP1GAP GNG8 RGS11 GNG11 RGS3 RGS12 RGS14
GO Molecular Function	GO:0022857 Transmembrane transporter activity	0.0049679	239	1248	1.23827	SLC22A3 SLC37A1 SLC25A20 SLC25A10 SLC25A13 PKD1 CLCN6 SLC6A7 ATP1A2 SLC45A4 KCNG1 SLC66A1 CTNS KCNH2 MPC1 ATP2C2 CACNB1 ATP2B3 ASIC4 PANX2 KCNQ2 SLC25A3 CACNG5 CACNG4 SLC46A1 CACNA1S TRPM3 P2RX5 AQP6 KCNH4 ITPR3 KCNK6 ATP5F1D HCN2 SLC7A4 SLC35E4 SLC25A1 CACNA1I SLCO4A1 CHRNA4 CLCN7 SLC7A5 TMC5 SLC6A2 SLC39A14 KCNN4 SLC1A5 SLC5A5 KCNN1 ATP13A1 SLC1A1 KCNT1 ABCA2 P2RX1 CHRNE SLC6A4 ASIC2 UCP1 SLC2A9 SLC1A2 ASIC1 SLC29A1 SLC4A3 ABCB6 SLC1A4 KCNQ4 TRPM6 SLC46A2 CNNM1 ITPR2 ATP5F1E ABCC4 SLC25A23 SLC10A3 SLC35E1 KCNC1 SLC44A2 KCNA5 TRPM4 SLC6A8 SLC6A6 RHBG P2RX4 KCNH3 TTYH3 TMEM63B TRPC6 HCN4 SLC38A4 SLC15A4 SLC7A1 SLC24A4 SLC27A2 DISP2 RHCG SLC16A3 TRPM2 CACNG8 SLC47A1 ATP6V1C2 SFXN5 CNGA3 SLC30A5 SLC25A48 SLC25A37 SLC39A4 SLC25A25 CACNA1B SLC43A1 GRIK4 TMC2 ABCB9 KCNA6 KCNK13 MCOLN2 PIEZO2 SLC25A28 KCNMA1 KCNS2 ATP2B2 CACNA2D3 SLC35B2 KCNB1 CACHD1 ATP13A2 ABCG1 SLC2A6 ORAI2 SLC25A45 TPCN2 SLC45A1 FLVCR1 KCNF1 ATP1A1 GRIK3 KCNK5 SLC29A4 KCNV1 SLC16A9 GJB2 TMEM63C VDAC2 GABRB3 SLC27A4 CACNB3 ATP5PD ABCA3 KCNJ4 MFSD2A CNNM3 SLC50A1 KCNK9 SLC25A33 ABCG4 SLC2A14 SLC19A1 SLCO4C1 SLCO2A1 SLC29A2 UCP2 ORAI3 SLCO3A1 GRIN1 KCNA2 KCNG2 SLC26A11 SLC35C1 SLC2A4 SLC35D3 GRID1 GRIN2A KCNJ12 KCNK12 CALHM1 KCNJ11 GABRD SLC38A3 CALHM6 SLC35E2B TMEM63A SLC30A10 SLC25A29 SLC2A10 CACNA1E SLC29A3 CNGA1 GRIN3A VDAC1 SLC12A8 SLC26A6 RBP4 CACNA1D PACC1 CYBRD1 TRPA1 MFSD10 TRPV4 KCNIP2 BEST4 SLC37A3 MFSD12 MFSD8 SCNN1G LETM1 SCN4B TMEM94 KCNAB2 SLC22A17 SLC35F2 NDUFS8 CLIC5 KCNIP3 SV2C ABCB10 SLC2A8 SLC37A4 SURF1 TMCO3 ATP6V0D1 MFSD3 NIPAL4 CYB561D1 SLC16A11 MFSD4A CYC1 KCNIP4 ATP6V0C TMEM120A BLOC1S3 SLC6A17 MFSD2B NDUFB7 ANXA6 NCS1 PEX10 NDUFB10 CLDN16 ADAMTS8 COX8A
GO Molecular Function	GO:0015267 Channel activity	0.00529817	115	542	1.37193	PKD1 KCNG1 KCNH2 CACNB1 ASIC4 PANX2 KCNQ2 CACNG5 CACNG4 CACNA1S TRPM3 P2RX5 AQP6 KCNH4 ITPR3 KCNK6 ATP5F1D HCN2 CACNA1I CHRNA4 TMC5 KCNN4 KCNN1 KCNT1 P2RX1 CHRNE ASIC2 ASIC1 KCNQ4 TRPM6 ITPR2 ATP5F1E KCNC1 KCNA5 TRPM4 RHBG P2RX4 KCNH3 TTYH3 TMEM63B TRPC6 HCN4 SLC24A4 RHCG TRPM2 CACNG8 CNGA3 CACNA1B GRIK4 TMC2 KCNA6 KCNK13 MCOLN2 PIEZO2 KCNMA1 KCNS2 CACNA2D3 KCNB1 CACHD1 ORAI2 TPCN2 KCNF1 GRIK3 KCNK5 KCNV1 GJB2 TMEM63C VDAC2 GABRB3 CACNB3 ATP5PD KCNJ4 KCNK9 ORAI3 GRIN1 KCNA2 KCNG2 GRID1 GRIN2A KCNJ12 KCNK12 CALHM1 KCNJ11 GABRD CALHM6 TMEM63A CACNA1E CNGA1 GRIN3A VDAC1 CACNA1D CLCN6 PACC1 TRPA1 TRPV4 SLC1A4 KCNIP2 BEST4 MFSD8 SCNN1G SCN4B KCNAB2 CLCN7 SLC1A5 SLC1A1 SLC6A4 CLIC5 KCNIP3 SLC26A11 KCNIP4 TMEM120A SLC26A6 ANXA6 NCS1 ATP6V0C
GO Molecular Function	GO:0022803 Passive transmembrane transporter activity	0.00529817	115	542	1.37193	PKD1 KCNG1 KCNH2 CACNB1 ASIC4 PANX2 KCNQ2 CACNG5 CACNG4 CACNA1S TRPM3 P2RX5 AQP6 KCNH4 ITPR3 KCNK6 ATP5F1D HCN2 CACNA1I CHRNA4 TMC5 KCNN4 KCNN1 KCNT1 P2RX1 CHRNE ASIC2 ASIC1 KCNQ4 TRPM6 ITPR2 ATP5F1E KCNC1 KCNA5 TRPM4 RHBG P2RX4 KCNH3 TTYH3 TMEM63B TRPC6 HCN4 SLC24A4 RHCG TRPM2 CACNG8 CNGA3 CACNA1B GRIK4 TMC2 KCNA6 KCNK13 MCOLN2 PIEZO2 KCNMA1 KCNS2 CACNA2D3 KCNB1 CACHD1 ORAI2 TPCN2 KCNF1 GRIK3 KCNK5 KCNV1 GJB2 TMEM63C VDAC2 GABRB3 CACNB3 ATP5PD KCNJ4 KCNK9 ORAI3 GRIN1 KCNA2 KCNG2 GRID1 GRIN2A KCNJ12 KCNK12 CALHM1 KCNJ11 GABRD CALHM6 TMEM63A CACNA1E CNGA1 GRIN3A VDAC1 CACNA1D CLCN6 PACC1 TRPA1 TRPV4 SLC1A4 KCNIP2 BEST4 MFSD8 SCNN1G SCN4B KCNAB2 CLCN7 SLC1A5 SLC1A1 SLC6A4 CLIC5 KCNIP3 SLC26A11 KCNIP4 TMEM120A SLC26A6 ANXA6 NCS1 ATP6V0C
GO Molecular Function	GO:0008142 Oxysterol binding	0.0054089	9	16	3.63709	INSIG1 CAV1 TMEM97 SMO EPHX1 VDAC2 VDAC1 GAS1 OSBPL5
GO Molecular Function	GO:0045296 Cadherin binding	0.00549545	81	358	1.46296	GPRC5A NHERF2 CTNNA2 PFKP PKM EPN2 MARK2 NOTCH3 FSCN1 CAPZB ERC1 DOCK9 GCN1 NUDC CRKL TBC1D10A MYH9 EMD NDRG1 ZC3HAV1 LRRC59 HSPA8 EHD1 DBN1 SPTBN1 HDLBP ESYT2 PPL TJP2 LRRFIP1 MACF1 CDC42EP1 DNAJB1 CC2D1A RAN FLNB NIBAN2 DAB2IP PAK6 RPS2 SCYL1 EPHA2 EFHD2 SERBP1 EGFR ALDOA ASAP1 LARP1 FMNL2 TAGLN2 F11R ABCF3 RPL29 S100A11 EEF2 FASN SPTBN2 BAIAP2 PLEC EXOC3 SEPTIN9 SHTN1 FLNA SRC H3C4 TWF2 H3C10 CDH3 PKP1 CDH15 CDH11 CDH13 CDH22 CDH4 PPP1CA CNGA3 CDK5R1 PROM1 TBC1D2 P2RX4 PTPRJ
GO Molecular Function	GO:0005109 Frizzled binding	0.0057534	16	41	2.5233	WNT16 WNT11 WNT2 DVL1 WNT5B WNT5A WNT1 WNT10A WNT9A WNT7A WNT10B ZNRF3 WNT7B CCDC88C FZD7 FZD1
GO Molecular Function	GO:0022890 Inorganic cation transmembrane transporter activity	0.00578116	138	672	1.32783	SLC6A7 ATP1A2 SLC45A4 KCNG1 KCNH2 ATP2C2 CACNB1 ATP2B3 ASIC4 KCNQ2 CACNG5 CACNG4 CACNA1S KCNH4 ITPR3 KCNK6 ATP5F1D HCN2 CACNA1I SLC6A2 SLC39A14 KCNN4 SLC5A5 KCNN1 SLC1A1 KCNT1 SLC6A4 ASIC2 SLC1A2 ASIC1 KCNQ4 ITPR2 ATP5F1E SLC10A3 KCNC1 KCNA5 TRPM4 SLC6A8 SLC6A6 RHBG KCNH3 TRPC6 HCN4 SLC24A4 RHCG SLC16A3 TRPM2 CACNG8 ATP6V1C2 SLC30A5 SLC25A37 SLC39A4 CACNA1B GRIK4 TMC2 KCNA6 KCNK13 MCOLN2 SLC25A28 KCNMA1 KCNS2 ATP2B2 CACNA2D3 KCNB1 CACHD1 ORAI2 TPCN2 SLC45A1 KCNF1 ATP1A1 GRIK3 KCNK5 KCNV1 CACNB3 ATP5PD KCNJ4 MFSD2A KCNK9 ORAI3 GRIN1 KCNA2 KCNG2 GRIN2A KCNJ12 KCNK12 KCNJ11 SLC30A10 CACNA1E SLC12A8 SLC46A1 CACNA1D SLC25A13 PKD1 CTNS TRPM3 TRPA1 P2RX1 UCP1 TRPV4 SLC29A1 TRPM6 KCNIP2 P2RX4 SLC38A4 SLC15A4 SLC47A1 SCNN1G LETM1 UCP2 SCN4B TMEM94 GRIN3A KCNAB2 NDUFS8 KCNIP3 TMEM63B CNGA3 SURF1 TMCO3 ATP6V0D1 TMEM63C NIPAL4 CYC1 KCNIP4 ATP6V0C CALHM1 SLC38A3 TMEM63A CNGA1 NDUFB7 SLC25A3 NCS1 SLC2A9 NDUFB10 SLC2A10 ATP13A1 CLDN16 COX8A
GO Molecular Function	GO:0030297 Transmembrane receptor protein tyrosine kinase activator activity	0.00812931	10	20	3.23297	NRG1 AREG VEGFA EREG ALKAL2 ALKAL1 EGFR TGFA DGKQ EFNA5
GO Molecular Function	GO:0099094 Ligand-gated monoatomic cation channel activity	0.00930459	38	142	1.73032	KCNH2 ASIC4 P2RX5 ITPR3 CHRNA4 KCNN4 KCNN1 KCNT1 P2RX1 CHRNE ASIC2 ASIC1 ITPR2 TRPM4 P2RX4 TMEM63B TRPM2 CNGA3 GRIK4 MCOLN2 KCNMA1 TPCN2 GRIK3 TMEM63C KCNJ4 KCNJ12 KCNJ11 TMEM63A CNGA1 HCN2 TRPA1 KCNH3 HCN4 SCNN1G GRIN1 GRIN2A CALHM1 KCNK6
GO Molecular Function	GO:0033218 Amide binding	0.00953994	63	269	1.51433	GIPR APBA2 RTN4R ADCYAP1R1 SCTR CRHR2 PPIF GHR NPR3 VIPR1 ITM2C TLR2 CRHBP CD1D NPR2 APBB2 APBB1 SLC19A1 ACBD7 ACBD4 RAMP3 CACNA1B CALCR FOLH1 FKBP1A ACOT7 PNPLA3 CLIP3 IDE NQO2 GSTM1 PTGES HLCS VDAC2 GALR1 ADRB2 INSR CMKLR1 GALR2 VDAC1 SCARB1 SLC46A1 P2RX1 FBXO2 GHSR GNMT LDLR EPHB2 RANBP2 LRP8 NPR1 FASN SRD5A2 CST3 FZD5 BACE1 GRIN1 FKBP4 ACHE FKBP5 LRPAP1 PC GRIN2A
GO Molecular Function	GO:0005548 Phospholipid transporter activity	0.00967026	22	68	2.09192	PITPNM2 PITPNM1 PRELID3A PLSCR2 MFSD2A PITPNA PRELID2 PLSCR3 ATP11A ATP8B1 ESYT1 XKR8 ABCG1 VDAC2 ATP10A ATP8B3 TNFAIP8L3 OSBPL2 ABCA3 PRELID1 OSBPL5 PITPNM3
GO Molecular Function	GO:0005161 Platelet-derived growth factor receptor binding	0.00986978	8	14	3.69483	PDGFB PDGFD PDGFA VEGFA IL1R1 PDGFRA PTPRJ ITGB3
GO Molecular Function	GO:0001217 Dna-binding transcription repressor activity	0.0109565	68	297	1.48042	PATZ1 ZBTB16 KCNIP3 ZBTB17 PLAGL1 PPARG INSM2 ZBTB49 INSM1 PPARA ZNF134 ZNF263 GTF2IRD1 MXD1 MNT ERF MLX ELK3 BCL11A BATF3 LRRFIP1 GZF1 CC2D1A BHLHE40 ETS2 CREB3L1 SKI ATF3 ZNF148 NKX6-3 E2F7 SMAD3 E4F1 THAP11 ZNF692 ZBTB4 DEAF1 HIC1 ZNF512B MAFK SCRT1 MLXIPL SOX30 NFATC2 PAX4 CUX2 HES1 VAX2 PRRX1 ZNF205 OVOL2 KLF16 ZBTB46 HDGF SOX13 FEZF2 CC2D1B NR2F6 FOXQ1 GLIS1 ZBTB7A PURA HELT CREM RARA ZNF354C GLIS3 NACC1
GO Molecular Function	GO:0030276 Clathrin binding	0.0109565	20	60	2.15531	SYT7 SYT13 EPN2 SYT17 SYT10 SYT5 CALY SYT6 CLBA1 SYT2 SYT8 NSG1 SYT9 CLTB GAK CEMIP AP4B1 LDLR BIN1 DNER
GO Molecular Function	GO:0001227 Dna-binding transcription repressor activity rna polymerase ii-specific	0.01137	66	287	1.48694	PATZ1 ZBTB16 KCNIP3 ZBTB17 PLAGL1 PPARG INSM2 ZBTB49 INSM1 PPARA ZNF134 ZNF263 GTF2IRD1 MXD1 MNT ERF MLX ELK3 BCL11A BATF3 LRRFIP1 GZF1 CC2D1A BHLHE40 ETS2 CREB3L1 SKI ATF3 ZNF148 NKX6-3 E4F1 THAP11 ZNF692 ZBTB4 DEAF1 HIC1 ZNF512B MAFK SCRT1 MLXIPL SOX30 NFATC2 PAX4 CUX2 HES1 VAX2 PRRX1 ZNF205 OVOL2 KLF16 ZBTB46 HDGF FEZF2 CC2D1B NR2F6 FOXQ1 E2F7 GLIS1 ZBTB7A PURA HELT CREM SOX13 ZNF354C GLIS3 NACC1
GO Molecular Function	GO:0004683 Calcium/calmodulin-dependent protein kinase activity	0.0114737	12	28	2.77112	CAMKK1 CAMK2B MKNK2 EEF2K PNCK CAMK2G CAMKV CAMK1D CAMKK2 PTK2B ITPKA PHKG2
GO Molecular Function	GO:0008324 Monoatomic cation transmembrane transporter activity	0.0117783	143	713	1.29682	PKD1 SLC6A7 ATP1A2 SLC45A4 KCNG1 KCNH2 ATP2C2 CACNB1 ATP2B3 ASIC4 KCNQ2 CACNG5 CACNG4 CACNA1S TRPM3 P2RX5 KCNH4 ITPR3 KCNK6 ATP5F1D HCN2 CACNA1I CHRNA4 SLC6A2 SLC39A14 KCNN4 SLC5A5 KCNN1 ATP13A1 SLC1A1 KCNT1 P2RX1 CHRNE SLC6A4 ASIC2 SLC1A2 ASIC1 KCNQ4 TRPM6 ITPR2 ATP5F1E SLC10A3 KCNC1 KCNA5 TRPM4 SLC6A8 SLC6A6 P2RX4 KCNH3 TMEM63B TRPC6 HCN4 SLC24A4 SLC16A3 TRPM2 CACNG8 ATP6V1C2 CNGA3 SLC30A5 SLC25A37 SLC39A4 CACNA1B GRIK4 TMC2 KCNA6 KCNK13 MCOLN2 PIEZO2 SLC25A28 KCNMA1 KCNS2 ATP2B2 CACNA2D3 KCNB1 CACHD1 ATP13A2 ORAI2 TPCN2 SLC45A1 KCNF1 ATP1A1 GRIK3 KCNK5 KCNV1 TMEM63C CACNB3 ATP5PD KCNJ4 MFSD2A KCNK9 ORAI3 KCNA2 KCNG2 KCNJ12 KCNK12 CALHM1 KCNJ11 CALHM6 TMEM63A SLC30A10 CACNA1E CNGA1 SLC12A8 SLC46A1 CACNA1D SLC25A13 CTNS TRPA1 UCP1 TRPV4 SLC29A1 KCNIP2 SLC38A4 SLC15A4 SLC47A1 SCNN1G LETM1 UCP2 GRIN1 SCN4B TMEM94 GRIN2A KCNAB2 NDUFS8 KCNIP3 SURF1 TMCO3 ATP6V0D1 SLC29A4 NIPAL4 CYC1 KCNIP4 ATP6V0C SLC38A3 GRIN3A NDUFB7 SLC25A3 NCS1 SLC2A9 NDUFB10 SLC2A10 CLDN16 COX8A
GO Molecular Function	GO:0015631 Tubulin binding	0.0118019	88	406	1.40149	DLEC1 CCDC88C EML1 REEP1 KIF2A DNM2 KIF3C KIF9 HOOK2 SPEF1 EMD TBCB FSD1 CLIP3 DNM1 APC2 KIF17 KIF25 TUBGCP3 TUBGCP6 KIF1C KIF1A MAP1S MAP1B SPIRE1 KIFC3 TBCD TRAPPC14 CENPJ MX1 STARD9 SPC24 SPMIP6 ABRAXAS2 CEP295 KIFC2 REEP4 MAP6 CEP295NL TPPP2 FAM110C GAS2L1 STMN3 CCDC69 SPIRE2 MAP10 HAUS7 TTLL13 CAMSAP3 FAM83D NDRG1 GIT1 MACF1 CAMSAP1 RAB11FIP5 GAS2L3 HDGF BCL2L11 SKA3 PLK1 ATF5 RGS14 DAG1 CFAP144 DCTN1 NIN SLC6A2 MAST1 TRPV4 TBCC FGF13 KIF12 GAS8 TRIM36 JAKMIP1 FMN2 TIAM1 KIF26B DCLK2 JAKMIP3 CCDC187 INO80 GAPDH CDK5R1 GPAA1 NEFH NEFM ALDOA
GO Molecular Function	GO:0005249 Voltage-gated potassium channel activity	0.0121886	30	106	1.82998	KCNG1 KCNH2 KCNQ2 KCNH4 KCNK6 HCN2 KCNT1 KCNQ4 KCNC1 KCNA5 KCNH3 HCN4 KCNA6 KCNK13 KCNS2 KCNB1 KCNF1 KCNK5 KCNV1 KCNJ4 KCNK9 KCNA2 KCNG2 KCNJ12 KCNK12 KCNJ11 KCNN1 KCNIP2 KCNMA1 KCNAB2
GO Molecular Function	GO:0019001 Guanyl nucleotide binding	0.0135766	94	441	1.37823	RHOBTB2 RAB27B RAB36 ARFRP1 RAB2A TUBB4A RHEB RND3 TUBA4A RNF112 GCH1 RAC1 TUBB2B RHOF RHOT2 RHOB RALB CNGA3 RHOC RASEF RAB26 RAC3 DIRAS1 RHOG RAP2B TUBB4B CNGA1 TUBB8 MIEF1 RAN AGAP2 SEPTIN12 MFHAS1 ARF6 RAB8A INSR SLC19A1 PDE2A ARF5 FKBP4 EHD3 HHAT DNM2 HSP90AA1 GNAS GNA11 SEPTIN3 RASL10A NIN EEF1A2 RAB3A DNM1 SEPTIN4 RASD1 UCP1 EHD1 PDE10A GNAI2 RASL11A RASL11B GNAZ AGAP3 RAB20 RAB40B GPN2 ARF1 GNA12 MTG1 RAB6B GNA14 EEF1A1 MX1 AGAP1 NPR2 AK4 CGAS EEF2 NKIRAS2 NPR1 RAB43 GMPPB UCP2 ARL4D CIITA SEPTIN9 RAB40C RAB12 ARL16 RASL10B ARL2-SNX15 RAB7B ANXA6 NME2
GO Molecular Function	GO:0032561 Guanyl ribonucleotide binding	0.0135766	94	441	1.37823	RHOBTB2 RAB27B RAB36 ARFRP1 RAB2A TUBB4A RHEB RND3 TUBA4A RNF112 GCH1 RAC1 TUBB2B RHOF RHOT2 RHOB RALB CNGA3 RHOC RASEF RAB26 RAC3 DIRAS1 RHOG RAP2B TUBB4B CNGA1 TUBB8 MIEF1 RAN AGAP2 SEPTIN12 MFHAS1 ARF6 RAB8A INSR SLC19A1 PDE2A ARF5 FKBP4 EHD3 HHAT DNM2 HSP90AA1 GNAS GNA11 SEPTIN3 RASL10A NIN EEF1A2 RAB3A DNM1 SEPTIN4 RASD1 UCP1 EHD1 PDE10A GNAI2 RASL11A RASL11B GNAZ AGAP3 RAB20 RAB40B GPN2 ARF1 GNA12 MTG1 RAB6B GNA14 EEF1A1 MX1 AGAP1 NPR2 AK4 CGAS EEF2 NKIRAS2 NPR1 RAB43 GMPPB UCP2 ARL4D CIITA SEPTIN9 RAB40C RAB12 ARL16 RASL10B ARL2-SNX15 RAB7B ANXA6 NME2
GO Molecular Function	GO:0031690 Adrenergic receptor binding	0.013999	9	18	3.23297	GNAS APLP1 ADRB3 ADRB1 ADRA2A ADRA2C PDE4D DLG4 GRK2
GO Molecular Function	GO:0120014 Phospholipid transfer activity	0.013999	11	25	2.84502	PITPNM2 PITPNM1 PRELID3A PITPNA PRELID2 ESYT1 TNFAIP8L3 OSBPL2 ABCA3 PRELID1 PITPNM3
GO Molecular Function	GO:0008083 Growth factor activity	0.0144978	42	166	1.63596	CLEC11A FGF8 CSF3 AREG VEGFA ARTN EREG NGF OSGIN1 FGF18 TGFA GDNF FGF16 PDGFB NRG1 IL12A JAG2 PDGFA TGFB1 CXCL12 VGF FGF13 GDF15 HDGF GDF7 MANF BMP3 BMP6 GDF6 NODAL IL34 NRG2 INHBB CXCL1 GDF9 PDGFD LEFTY1 GDF10 JAG1 GRN THPO CSPG5
GO Molecular Function	GO:0000987 Cis-regulatory region sequence-specific dna binding	0.0150986	241	1289	1.20892	SOX8 ZNF263 NFIX MLXIPL MXD1 ZNF275 NTN1 MNT SREBF1 GLI2 FOSL2 NFKB2 ZNF446 MECOM RFX2 TFAP4 CREM PATZ1 SIX4 MYBL2 NFATC2 SALL4 HSF4 ZNF423 ZNF500 MAZ MEIS3 DBP KLF1 ELL USF2 PBX4 PAX4 GLI3 GLIS3 PITX3 MLX ZBTB16 VDR HES1 KCNIP3 OTX1 VAX2 PRRX1 MEF2D ZBTB17 MYCL PLAGL1 MYB SATB2 ONECUT2 ESRRB BCL11A EGR1 ZNF205 EGR2 NR4A1 BATF3 MXD4 LRRFIP1 IRF1 SLC2A4RG GZF1 OVOL2 THRA DACH2 HIVEP3 BCL11B KLF2 IRF5 MYOD1 SOX15 NRL KLF16 JUND ZNF331 RARA ZNF132 RFX1 CC2D1A PPARG KDM6B BHLHE40 MEIS2 EGR4 EMX1 NKX2-8 KLF4 FOXN4 ZNF740 ESR2 ZSCAN32 NFIC PRDM15 SOX13 ZNF514 DLX1 ZNF7 TBX6 TCF7L1 ZNF773 ZNF776 ZNF256 ZNF837 CC2D1B ZNF689 CREB3L1 SKI ZSCAN12 RUNX1 NR2F6 PKNOX1 NACC1 ZNF394 ZNF496 ATF3 EOMES ZNF148 KLF15 FOXQ1 HNF4G NKX6-3 SNAPC4 E2F7 ZNF319 MESP1 SMAD3 TEF PBX3 E4F1 THAP11 INSM2 ZBTB49 ATOH8 ZNF32 FOS NPAS2 ZNF692 NEUROD2 ZNF584 ZIK1 KLF11 ARNT2 ESRRA INSM1 MGA ZBTB4 GLIS1 FOSL1 MLXIP ZNF135 DMRTA1 ZNF354C ZBTB7A HES7 ZNF664 EGR3 ZNF48 SOX1 ZNF730 OLIG1 POU3F2 ZBTB7C MAFF BRF1 ZNF74 POU3F1 MYBL1 ZNF17 RXRA FOXD2 ZNF732 ZNF395 PPARA HELT MESP2 HES4 ZNF600 ZFP92 PAX5 ZNF250 ZNF774 ZSCAN25 MAFG ZNF335 ZNF587 MAFK POU3F3 FOXO6 MAFB ZBTB48 E2F4 ZNF134 IRF9 MEF2B CEBPD NKX1-2 ZNF492 ZNF853 CEBPA ZNF324B GLI4 SCRT1 GTF2IRD1 SOX30 HDAC4 HDAC5 ELK3 DNMT3A DHX9 HMGA1 NLRC5 HMGA2 ETS2 TIPARP NSD1 NPAS4 ETV4 PER1 MTA1 TET3 LITAF SCX KDM2B EZH2 LHX2 CUX2 EPAS1 RAD23B TARDBP ATF4 YAP1 NCOA2 HDGF FLI1 FEZF2 DDN FIGLA TFDP1 SAFB
GO Molecular Function	GO:0008017 Microtubule binding	0.0150986	66	291	1.4665	CCDC88C EML1 REEP1 KIF2A DNM2 KIF3C KIF9 HOOK2 SPEF1 TBCB FSD1 CLIP3 DNM1 APC2 KIF17 KIF25 TUBGCP3 TUBGCP6 KIF1C KIF1A MAP1S MAP1B SPIRE1 KIFC3 MX1 STARD9 SPC24 ABRAXAS2 CEP295 KIFC2 REEP4 MAP6 CEP295NL GAS2L1 CCDC69 SPIRE2 MAP10 HAUS7 CAMSAP3 FAM83D NDRG1 MACF1 CAMSAP1 GAS2L3 BCL2L11 SKA3 PLK1 RGS14 CFAP144 DCTN1 NIN MAST1 TRPV4 FGF13 KIF12 GAS8 JAKMIP1 FMN2 TIAM1 KIF26B DCLK2 JAKMIP3 CCDC187 GAPDH NEFH NEFM
GO Molecular Function	GO:0043236 Laminin binding	0.0151215	12	29	2.67556	LGALS1 ADGRG6 DAG1 ACHE NID1 PXDN SLIT2 GPC1 LYPD3 SHH SSC5D AGRN
GO Molecular Function	GO:0030165 Pdz domain binding	0.0151516	26	89	1.88893	ATP2B3 ATP2B2 TMEM88 CLDN16 CIT CCDC88C LIN7B ABTB3 TAMALIN GPR37 BAIAP2 SSTR2 ADGRB1 SHISA6 SLC26A6 SHISA9 ADRB1 TBC1D10A FZD7 FZD1 F11R KCNJ4 SDC2 TGFBR3 ERC1 DLG4
GO Molecular Function	GO:0005267 Potassium channel activity	0.0151712	35	132	1.71445	KCNG1 KCNH2 KCNQ2 KCNH4 KCNK6 HCN2 KCNN4 KCNN1 KCNT1 KCNQ4 KCNC1 KCNA5 KCNH3 HCN4 GRIK4 KCNA6 KCNK13 KCNMA1 KCNS2 KCNB1 KCNF1 GRIK3 KCNK5 KCNV1 KCNJ4 KCNK9 KCNA2 KCNG2 KCNJ12 KCNK12 KCNJ11 KCNIP2 KCNAB2 KCNIP3 KCNIP4
GO Molecular Function	GO:0043531 Adp binding	0.0151712	16	45	2.299	PPP5C MYO9B MIEF1 MYH9 PRKAG2 MSH6 MYH10 ABCG1 COQ8A LONP1 CYB5R3 HSPA8 VCP P2RY1 ATP5F1D ACTA1
GO Molecular Function	GO:0048495 Roundabout binding	0.0151712	6	9	4.31063	LGR6 SLIT2 LRTM2 SLIT3 SLIT1 MYO9B
GO Molecular Function	GO:0004713 Protein tyrosine kinase activity	0.0153978	41	162	1.63644	FGR LTK ABL1 SYK SRC MATK TNK2 HIPK2 FGFR2 FLT1 CSK HIPK3 PTK2B EPHB2 PDGFRA NTRK3 EPHA2 EGFR MERTK EPHB1 KIT PKDCC RET WEE1 ALK INSR TNK1 EPHB3 EPHA10 NTRK1 PKM DYRK4 MAP2K3 ERBB3 MAP2K7 MAP3K10 PRKCD SCYL1 CAMKK2 ROR1 BCR
GO Molecular Function	GO:0015318 Inorganic molecular entity transmembrane transporter activity	0.0155864	159	812	1.26611	SLC37A1 CLCN6 SLC6A7 ATP1A2 SLC45A4 KCNG1 KCNH2 ATP2C2 CACNB1 ATP2B3 ASIC4 KCNQ2 SLC25A3 CACNG5 CACNG4 CACNA1S AQP6 KCNH4 ITPR3 KCNK6 ATP5F1D HCN2 CACNA1I CLCN7 SLC6A2 SLC39A14 KCNN4 SLC5A5 KCNN1 SLC1A1 KCNT1 SLC6A4 ASIC2 SLC1A2 ASIC1 KCNQ4 ITPR2 ATP5F1E SLC10A3 KCNC1 KCNA5 TRPM4 SLC6A8 SLC6A6 RHBG KCNH3 TTYH3 TRPC6 HCN4 SLC24A4 RHCG SLC16A3 TRPM2 CACNG8 ATP6V1C2 SLC30A5 SLC25A37 SLC39A4 CACNA1B GRIK4 TMC2 KCNA6 KCNK13 MCOLN2 SLC25A28 KCNMA1 KCNS2 ATP2B2 CACNA2D3 KCNB1 CACHD1 ORAI2 TPCN2 SLC45A1 KCNF1 ATP1A1 GRIK3 KCNK5 KCNV1 GABRB3 CACNB3 ATP5PD KCNJ4 MFSD2A KCNK9 ORAI3 GRIN1 KCNA2 KCNG2 SLC26A11 SLC25A10 GRIN2A KCNJ12 KCNK12 KCNJ11 GABRD SLC30A10 CACNA1E SLC12A8 SLC26A6 SLC46A1 CACNA1D SLC25A13 PKD1 CTNS PACC1 TRPM3 TRPA1 P2RX1 UCP1 TRPV4 SLC29A1 SLC4A3 SLC1A4 TRPM6 KCNIP2 SLC25A23 P2RX4 SLC38A4 SLC15A4 SLC47A1 BEST4 SLC25A25 MFSD8 SCNN1G LETM1 UCP2 SCN4B TMEM94 GRIN3A KCNAB2 NDUFS8 CLIC5 KCNIP3 TMEM63B SLC37A4 CNGA3 SURF1 TMCO3 ATP6V0D1 TMEM63C NIPAL4 CYC1 KCNIP4 ATP6V0C CALHM1 SLC38A3 TMEM63A CNGA1 NDUFB7 NCS1 SLC2A9 NDUFB10 SLC2A10 ATP13A1 CLDN16 ABCC4 ADAMTS8 COX8A
GO Molecular Function	GO:0031434 Mitogen-activated protein kinase kinase binding	0.0159819	7	12	3.7718	TRIB3 TRIB1 KSR1 KSR2 DAB2IP TAOK2 ACE
GO Molecular Function	GO:0000978 Rna polymerase ii cis-regulatory region sequence-specific dna binding	0.0162569	236	1263	1.2082	SOX8 ZNF263 NFIX MLXIPL MXD1 ZNF275 NTN1 MNT SREBF1 GLI2 FOSL2 NFKB2 ZNF446 MECOM RFX2 TFAP4 CREM PATZ1 SIX4 MYBL2 NFATC2 SALL4 HSF4 ZNF423 ZNF500 MAZ MEIS3 DBP KLF1 USF2 PBX4 PAX4 GLI3 GLIS3 PITX3 MLX ZBTB16 VDR HES1 KCNIP3 OTX1 VAX2 PRRX1 MEF2D ZBTB17 MYCL PLAGL1 MYB SATB2 ONECUT2 ESRRB BCL11A EGR1 ZNF205 EGR2 NR4A1 BATF3 MXD4 LRRFIP1 IRF1 SLC2A4RG GZF1 OVOL2 THRA DACH2 HIVEP3 BCL11B KLF2 IRF5 MYOD1 SOX15 NRL KLF16 JUND ZNF331 RARA ZNF132 RFX1 CC2D1A PPARG KDM6B BHLHE40 MEIS2 EGR4 EMX1 NKX2-8 KLF4 ZNF740 ESR2 ZSCAN32 NFIC PRDM15 SOX13 ZNF514 DLX1 ZNF7 TBX6 TCF7L1 ZNF773 ZNF776 ZNF256 ZNF837 CC2D1B ZNF689 CREB3L1 SKI ZSCAN12 RUNX1 NR2F6 PKNOX1 NACC1 ZNF394 ZNF496 ATF3 EOMES ZNF148 KLF15 FOXQ1 HNF4G NKX6-3 SNAPC4 E2F7 ZNF319 MESP1 SMAD3 TEF PBX3 E4F1 THAP11 INSM2 ZBTB49 ATOH8 ZNF32 FOS NPAS2 ZNF692 NEUROD2 ZNF584 ZIK1 KLF11 ARNT2 ESRRA INSM1 MGA ZBTB4 GLIS1 FOSL1 MLXIP ZNF135 DMRTA1 ZNF354C ZBTB7A HES7 ZNF664 EGR3 ZNF48 SOX1 ZNF730 OLIG1 POU3F2 ZBTB7C MAFF ZNF74 POU3F1 MYBL1 ZNF17 RXRA FOXD2 ZNF732 ZNF395 PPARA HELT MESP2 HES4 ZNF600 ZFP92 PAX5 ZNF250 ZNF774 ZSCAN25 MAFG ZNF335 ZNF587 MAFK POU3F3 FOXO6 MAFB ZBTB48 E2F4 ZNF134 IRF9 MEF2B CEBPD NKX1-2 ZNF492 ZNF853 CEBPA ZNF324B GLI4 SCRT1 GTF2IRD1 SOX30 HDAC4 HDAC5 ELK3 DNMT3A DHX9 NLRC5 HMGA2 ETS2 NSD1 NPAS4 ETV4 PER1 MTA1 TET3 LITAF SCX KDM2B EZH2 LHX2 CUX2 EPAS1 RAD23B TARDBP ATF4 YAP1 NCOA2 HDGF FLI1 FEZF2 DDN FIGLA HMGA1 SAFB
GO Molecular Function	GO:0015075 Monoatomic ion transmembrane transporter activity	0.0170771	164	843	1.25791	PKD1 CLCN6 SLC6A7 ATP1A2 SLC45A4 KCNG1 KCNH2 ATP2C2 CACNB1 ATP2B3 ASIC4 KCNQ2 CACNG5 CACNG4 CACNA1S TRPM3 P2RX5 KCNH4 ITPR3 KCNK6 ATP5F1D HCN2 CACNA1I CHRNA4 CLCN7 TMC5 SLC6A2 SLC39A14 KCNN4 SLC5A5 KCNN1 ATP13A1 SLC1A1 KCNT1 P2RX1 CHRNE SLC6A4 ASIC2 SLC1A2 ASIC1 KCNQ4 TRPM6 ITPR2 ATP5F1E SLC10A3 KCNC1 KCNA5 TRPM4 SLC6A8 SLC6A6 P2RX4 KCNH3 TTYH3 TMEM63B TRPC6 HCN4 SLC24A4 SLC16A3 TRPM2 CACNG8 ATP6V1C2 CNGA3 SLC30A5 SLC25A37 SLC39A4 CACNA1B GRIK4 TMC2 KCNA6 KCNK13 MCOLN2 PIEZO2 SLC25A28 KCNMA1 KCNS2 ATP2B2 CACNA2D3 KCNB1 CACHD1 ATP13A2 ORAI2 TPCN2 SLC45A1 KCNF1 ATP1A1 GRIK3 KCNK5 KCNV1 TMEM63C VDAC2 GABRB3 CACNB3 ATP5PD KCNJ4 MFSD2A KCNK9 SLC19A1 ORAI3 GRIN1 KCNA2 KCNG2 GRID1 GRIN2A KCNJ12 KCNK12 CALHM1 KCNJ11 GABRD CALHM6 TMEM63A SLC30A10 CACNA1E CNGA1 GRIN3A VDAC1 SLC12A8 SLC26A6 SLC46A1 CACNA1D SLC25A13 CTNS PACC1 TRPA1 UCP1 TRPV4 SLC29A1 SLC4A3 SLC1A4 KCNIP2 SLC38A4 SLC15A4 SLC47A1 BEST4 MFSD8 SCNN1G LETM1 UCP2 SCN4B TMEM94 SLC26A11 KCNAB2 NDUFS8 CLIC5 KCNIP3 SFXN5 SURF1 TMCO3 ATP6V0D1 SLC29A4 NIPAL4 CYC1 KCNIP4 ATP6V0C SLC38A3 TMEM120A NDUFB7 ANXA6 SLC25A3 NCS1 SLC2A9 NDUFB10 SLC2A10 CLDN16 COX8A
GO Molecular Function	GO:0005245 Voltage-gated calcium channel activity	0.0189446	16	46	2.24902	CACNB1 CACNG5 CACNG4 CACNA1S CACNA1I CACNG8 CACNA1B TMC2 CACNA2D3 CACHD1 CACNB3 CACNA1E CACNA1D CALHM1 NCS1 TPCN2
GO Molecular Function	GO:0004550 Nucleoside diphosphate kinase activity	0.0200541	9	19	3.06282	NME3 NME4 CMPK2 AK7 AK4 DTYMK NME6 NME2 AK1
GO Molecular Function	GO:0001786 Phosphatidylserine binding	0.0217657	22	73	1.94864	SYT7 SYT13 SYT17 SYT10 SYT5 SYT6 ANXA3 SYT2 SYT8 SYT9 ANXA4 ANXA6 OSBPL5 GRAMD1B CPNE6 SMPD3 HSPA8 ASAP1 ADGRB1 MFGE8 SCIN SCARB1
GO Molecular Function	GO:0035091 Phosphatidylinositol binding	0.0220575	65	291	1.44428	SCIN SH3YL1 SNX10 PITPNM2 ITPR3 RUBCNL ADAP1 PITPNM1 ESYT2 ITPR2 VILL ESYT1 WDR45B MYO10 PARD3 WIPI2 ESYT3 PITPNA FLII SNX18 ARAP1 SVIL DENND1C CYTH3 OSBPL5 TULP3 DNM2 DNM1 PHF12 PASK SDCBP2 MCF2L OSBPL2 DAB2IP AKT1 IQGAP2 FZD7 ATP13A2 ZFYVE28 TPCN2 CGAS PHLDA3 PLCD1 PLD1 SNX8 SH3PXD2A SYT10 GGA3 SYT5 MTSS2 ZCCHC14 ZCCHC2 ASAP1 SYT9 SH3PXD2B TNFAIP8L3 NOXO1 TWF2 GPAA1 BLTP2 SYT7 RPH3A SEPTIN12 MPPE1 SCARB1
GO Molecular Function	GO:0003682 Chromatin binding	0.0221566	137	693	1.27826	MBD3 ACTB SMARCD2 CHD4 GATAD2B CREBBP PAF1 CRAMP1 NCAPH2 SBNO2 STAG3 MLLT10 REC8 EZH2 NPM3 SUPT6H CHD5 PHF13 TOX2 PHF10 MLLT1 KDM6B BAHD1 ZNF276 NPM2 PWWP3A SFMBT1 WDR82 CGAS ING5 JMJD1C WBP2NL EP400 CBX6 L3MBTL1 MCMBP HMGN2 SFMBT2 POLD1 GLI2 FUS UBTF KAT2A KMT5B POLR3G EGR1 TSHZ3 PKN1 AHDC1 ATF4 ZC3H4 RARA MORC2 DHX9 KLF4 EGFR HMGA2 AUTS2 GPER1 APBB1 CDT1 ATF5 BRD3 INSM1 POLE RCC1 NOC2L E2F4 ERCC1 BARX2 HDAC7 HDAC4 MNT SREBF1 FOSL2 SMARCD3 RCOR1 PATZ1 NFATC2 MEIS3 GLI3 LHX2 HDAC5 NSD2 HES1 ARID3A VAX2 MSH6 SATB2 DNMT3A EGR2 CKS2 OVOL2 CITED1 THRA MYOD1 SOX15 CCNT1 NRL YAP1 FOXN4 NCOA2 PRDM15 DLX1 PLAC8 FLI1 FEZF2 CTBP1 PKNOX1 EOMES CITED2 SMAD3 SIN3A FOS MSL2 FOSL1 PER1 TNRC18 MTA1 NELFA TRRAP NCOR2 ARID5A LDB1 PRMT6 CEBPA BAHCC1 PRDM11 RNF4 PPARG HMGA1 CREB3L1 SAFB NSD1 MPO CENPA RAN
GO Molecular Function	GO:0000976 Transcription cis-regulatory region binding	0.0226565	292	1606	1.17563	SOX8 ZNF263 NFIX MLXIPL BARX2 PER3 MXD1 ZNF275 NTN1 MNT SREBF1 GLI2 FOSL2 NFKB2 CIC ZNF446 MECOM RFX2 TFAP4 CREM PATZ1 SIX4 VSX1 MYBL2 NFATC2 SALL4 HSF4 ZNF423 TAF1C ZNF500 MAZ MEIS3 DBP KLF1 ELL USF2 PBX4 PAX4 GLI3 LHX2 LHX6 GLIS3 PITX3 UBTF MLX ZBTB16 CUX2 VDR HES1 KCNIP3 OTX1 TAF1B EPAS1 VAX2 PRRX1 MEF2D ZBTB17 MYCL PLAGL1 MYB SATB2 ONECUT2 ESRRB BCL11A EGR1 ZNF205 EGR2 NR4A1 BATF3 MXD4 LRRFIP1 IRF1 SLC2A4RG GZF1 OVOL2 THRA DACH2 HIVEP3 BCL11B KLF2 ATF4 IRF5 MYOD1 SOX15 NRL KLF16 JUND NPAS1 ZNF331 RARA ZNF132 RFX1 CC2D1A PPARG KDM6B BHLHE40 MEIS2 EGR4 EMX1 NKX2-8 KLF4 FOXN4 ZNF740 ESR2 BAHD1 ZSCAN32 NFIC PRDM15 SOX13 ZNF514 DLX1 ZNF7 TBX6 TCF7L1 ZNF773 ZNF776 ZNF256 ZNF837 CC2D1B ZNF689 CREB3L1 SKI ZSCAN12 RUNX1 NR2F6 PKNOX1 NACC1 ZNF394 ZNF75A ZNF496 ATF3 EOMES ZNF148 KLF15 FOXQ1 HNF4G NKX6-3 DRGX SNAPC4 E2F7 ZNF319 ZNF3 MESP1 SMAD3 TEF PBX3 ZNF180 E4F1 THAP11 INSM2 ZBTB49 ATOH8 ATF5 ZNF32 ZNF764 ZNF768 FOS NPAS2 ZNF692 ZNF439 NEUROD2 ZNF584 ZIK1 ZNF57 ZNF554 KLF11 ARNT2 ESRRA STOX2 INSM1 MGA ZBTB4 GLIS1 NPAS4 DRAP1 FOSL1 ZNF77 MLXIP ZNF135 DMRTA1 ZNF354C ZNF518B ZBTB7A PER1 HES7 ZNF664 EGR3 ZNF48 ZNF443 ZFP41 SOX1 FIGLA ZNF730 OLIG1 POU3F2 ZBTB7C MAFF BRF1 PURA ZNF74 POU3F1 MYBL1 ZNF696 ZNF17 ZNF555 RXRA FOXD2 ZNF732 ZNF395 PPARA HELT ASCL4 MESP2 HES4 ZNF563 ZNF600 ZFP92 PAX5 ZNF250 ZNF774 ARID5A ZNF398 ZSCAN25 MAFG ZNF517 ZNF44 ZNF335 TFDP1 ZNF587 MAFK ZNF627 POU3F3 FOXO6 MAFB ZBTB48 E2F4 BHLHA9 ZNF134 IRF9 MEF2B CEBPD NKX1-2 ZNF492 ZNF853 CEBPA ZNF324B GLI4 ZNF550 SCX SCRT1 GTF2IRD1 SOX30 KCNH2 HDAC4 HNRNPL HDAC5 ELK3 DNMT3A PRDX5 DHX9 HMGA1 YAP1 NLRC5 HMGA2 FLI1 ETS2 TIPARP NSD1 ETV4 DEAF1 CIITA MTA1 TET3 LITAF ZNF512B KDM2B ZBED4 EZH2 RAD23B TARDBP CCNT1 ZBTB46 NCOA2 HDGF FEZF2 DDN BCOR AGO2 NCOR1 CARM1 SAFB
GO Molecular Function	GO:0001067 Transcription regulatory region nucleic acid binding	0.0233411	292	1607	1.17489	SOX8 ZNF263 NFIX MLXIPL BARX2 PER3 MXD1 ZNF275 NTN1 MNT SREBF1 GLI2 FOSL2 NFKB2 CIC ZNF446 MECOM RFX2 TFAP4 CREM PATZ1 SIX4 VSX1 MYBL2 NFATC2 SALL4 HSF4 ZNF423 TAF1C ZNF500 MAZ MEIS3 DBP KLF1 ELL USF2 PBX4 PAX4 GLI3 LHX2 LHX6 GLIS3 PITX3 UBTF MLX ZBTB16 CUX2 VDR HES1 KCNIP3 OTX1 TAF1B EPAS1 VAX2 PRRX1 MEF2D ZBTB17 MYCL PLAGL1 MYB SATB2 ONECUT2 ESRRB BCL11A EGR1 ZNF205 EGR2 NR4A1 BATF3 MXD4 LRRFIP1 IRF1 SLC2A4RG GZF1 OVOL2 THRA DACH2 HIVEP3 BCL11B KLF2 ATF4 IRF5 MYOD1 SOX15 NRL KLF16 JUND NPAS1 ZNF331 RARA ZNF132 RFX1 CC2D1A PPARG KDM6B BHLHE40 MEIS2 EGR4 EMX1 NKX2-8 KLF4 FOXN4 ZNF740 ESR2 BAHD1 ZSCAN32 NFIC PRDM15 SOX13 ZNF514 DLX1 ZNF7 TBX6 TCF7L1 ZNF773 ZNF776 ZNF256 ZNF837 CC2D1B ZNF689 CREB3L1 SKI ZSCAN12 RUNX1 NR2F6 PKNOX1 NACC1 ZNF394 ZNF75A ZNF496 ATF3 EOMES ZNF148 KLF15 FOXQ1 HNF4G NKX6-3 DRGX SNAPC4 E2F7 ZNF319 ZNF3 MESP1 SMAD3 TEF PBX3 ZNF180 E4F1 THAP11 INSM2 ZBTB49 ATOH8 ATF5 ZNF32 ZNF764 ZNF768 FOS NPAS2 ZNF692 ZNF439 NEUROD2 ZNF584 ZIK1 ZNF57 ZNF554 KLF11 ARNT2 ESRRA STOX2 INSM1 MGA ZBTB4 GLIS1 NPAS4 DRAP1 FOSL1 ZNF77 MLXIP ZNF135 DMRTA1 ZNF354C ZNF518B ZBTB7A PER1 HES7 ZNF664 EGR3 ZNF48 ZNF443 ZFP41 SOX1 FIGLA ZNF730 OLIG1 POU3F2 ZBTB7C MAFF BRF1 PURA ZNF74 POU3F1 MYBL1 ZNF696 ZNF17 ZNF555 RXRA FOXD2 ZNF732 ZNF395 PPARA HELT ASCL4 MESP2 HES4 ZNF563 ZNF600 ZFP92 PAX5 ZNF250 ZNF774 ARID5A ZNF398 ZSCAN25 MAFG ZNF517 ZNF44 ZNF335 TFDP1 ZNF587 MAFK ZNF627 POU3F3 FOXO6 MAFB ZBTB48 E2F4 BHLHA9 ZNF134 IRF9 MEF2B CEBPD NKX1-2 ZNF492 ZNF853 CEBPA ZNF324B GLI4 ZNF550 SCX SCRT1 GTF2IRD1 SOX30 KCNH2 HDAC4 HNRNPL HDAC5 ELK3 DNMT3A PRDX5 DHX9 HMGA1 YAP1 NLRC5 HMGA2 FLI1 ETS2 TIPARP NSD1 ETV4 DEAF1 CIITA MTA1 TET3 LITAF ZNF512B KDM2B ZBED4 EZH2 RAD23B TARDBP CCNT1 ZBTB46 NCOA2 HDGF FEZF2 DDN BCOR AGO2 NCOR1 CARM1 SAFB
GO Molecular Function	GO:0005159 Insulin-like growth factor receptor binding	0.0233414	8	16	3.23297	GNAS INSR CRK SOCS2 ARRB1 SHC1 IRS1 SOCS1
GO Molecular Function	GO:0035591 Signaling adaptor activity	0.0233414	33	126	1.69346	GNB1 CRKL WDR59 GAB1 SH2B3 MAPK8IP1 SH2B2 SHANK1 SHANK2 CRK WWC3 MAVS WWC1 IRAK2 DAB2IP BANK1 SPATA2 SQSTM1 ARF6 IRS1 BIN1 RIPK1 KSR1 SHC1 FADD RGS14 KSR2 DAB1 STAP2 PAG1 DEDD2 AXIN1 SOCS2
GO Molecular Function	GO:0001517 N-acetylglucosamine 6-o-sulfotransferase activity	0.0245648	5	7	4.61853	CHST3 CHST7 CHST2 CHST1 CHST6
GO Molecular Function	GO:0035242 Protein-arginine omega-n asymmetric methyltransferase activity	0.0245648	5	7	4.61853	PRMT1 PRMT6 CARM1 PRMT2 METTL23
GO Molecular Function	GO:0043237 Laminin-1 binding	0.0245648	5	7	4.61853	PXDN SLIT2 NID1 SHH DAG1
GO Molecular Function	GO:0050693 Lbd domain binding	0.0245648	5	7	4.61853	CITED1 PPARG RXRA SPON1 CITED2
GO Molecular Function	GO:0005178 Integrin binding	0.0249101	41	167	1.58745	ICAM1 MADCAM1 ICAM5 VTN ITGA4 ITGA11 SEMA7A CCN1 ADAM15 ITGA9 TLN2 ITGB3 CD9 TNC ACTN1 COL16A1 MYH9 CXCL12 SLC6A4 LAMA5 NRG1 PLPP3 COL4A3 CD151 CIB2 MFGE8 EGFR NPNT P4HB UTRN F11R SYK CALR ISG15 SRC SFRP2 LTBP4 ADAM11 TGFBI ADAMTS8 ADAMTS5
GO Molecular Function	GO:0035255 Ionotropic glutamate receptor binding	0.0249101	12	31	2.50295	DLG3 GNAS DLG4 SHANK1 SHANK2 NETO1 CACNG4 AGAP2 SQSTM1 NSG1 CDK5R1 SHISA6
GO Molecular Function	GO:0022834 Ligand-gated channel activity	0.0249688	47	198	1.53485	KCNH2 ASIC4 P2RX5 ITPR3 CHRNA4 KCNN4 KCNN1 KCNT1 P2RX1 CHRNE ASIC2 ASIC1 ITPR2 TRPM4 P2RX4 TTYH3 TMEM63B TRPM2 CNGA3 GRIK4 MCOLN2 KCNMA1 TPCN2 GRIK3 TMEM63C KCNJ4 GRIN1 GRID1 GRIN2A KCNJ12 KCNJ11 TMEM63A CNGA1 GRIN3A PACC1 HCN2 TRPA1 KCNH3 HCN4 BEST4 GABRB3 SCNN1G CALHM1 SLC1A5 GABRD ANXA6 KCNK6
GO Molecular Function	GO:0051011 Microtubule minus-end binding	0.0257543	7	13	3.48166	TUBGCP3 TUBGCP6 HAUS7 CAMSAP3 MACF1 CAMSAP1 NIN
GO Molecular Function	GO:0031996 Thioesterase binding	0.0273403	6	10	3.87957	TRAF1 TRAF4 RAC1 ADRA2A ARF6 HAUS7
GO Molecular Function	GO:0030506 Ankyrin binding	0.0273505	9	20	2.90967	PLEC NRCAM RHCG SPTBN4 KCNJ11 KCNQ2 SPTBN1 RHBG CACNA1D
GO Molecular Function	GO:1990837 Sequence-specific double-stranded dna binding	0.0273505	301	1668	1.16682	SOX8 ZNF263 NFIX MLXIPL SOX30 BARX2 PER3 MXD1 ZNF275 NTN1 MNT SREBF1 GLI2 FOSL2 NFKB2 CIC ZNF446 MECOM RFX2 TFAP4 CREM PATZ1 SIX4 VSX1 MYBL2 NFATC2 SALL4 HSF4 ZNF423 TAF1C ZNF500 MAZ MEIS3 DBP KLF1 ELL USF2 PBX4 PAX4 GLI3 LHX2 LHX6 GLIS3 PITX3 UBTF MLX ZBTB16 CUX2 VDR HES1 KCNIP3 OTX1 TAF1B EPAS1 VAX2 PRRX1 MEF2D ZBTB17 MYCL PLAGL1 MYB SATB2 ONECUT2 ESRRB BCL11A EGR1 ZNF205 EGR2 NR4A1 BATF3 MXD4 LRRFIP1 IRF1 SLC2A4RG GZF1 OVOL2 THRA DACH2 HIVEP3 BCL11B KLF2 ATF4 IRF5 MYOD1 SOX15 NRL KLF16 JUND NPAS1 ZNF331 RARA ZNF132 RFX1 CC2D1A PPARG KDM6B BHLHE40 MEIS2 EGR4 EMX1 NKX2-8 KLF4 FOXN4 ZNF740 ESR2 BAHD1 ZSCAN32 NFIC PRDM15 SOX13 ZNF514 DLX1 ZNF7 TBX6 TCF7L1 ZNF773 ZNF776 ZNF256 ZNF837 CC2D1B ZNF689 CREB3L1 SKI ZSCAN12 RUNX1 NR2F6 PKNOX1 NACC1 ZNF394 ZNF75A ZNF496 ATF3 EOMES ZNF148 KLF15 FOXQ1 HNF4G NKX6-3 DRGX SNAPC4 E2F7 ZNF319 ZNF3 MESP1 SMAD3 TEF PBX3 ZNF180 E4F1 THAP11 INSM2 ZBTB49 ATOH8 ATF5 ZNF32 ZNF764 ZNF768 FOS NPAS2 ZNF692 ZNF439 NEUROD2 ZNF584 ZIK1 ZNF57 ZNF554 KLF11 ARNT2 ESRRA STOX2 INSM1 MGA ZBTB4 GLIS1 NPAS4 DRAP1 FOSL1 ZNF77 MLXIP ZNF135 DMRTA1 ZNF354C ZNF518B ZBTB7A PER1 HES7 ZNF664 EGR3 LBX2 ZNF48 ZNF443 ZFP41 SOX1 FIGLA ZNF730 OLIG1 POU3F2 ZBTB7C MAFF BRF1 PURA ZNF74 POU3F1 MYBL1 ZNF696 ZNF17 ZNF555 RXRA FOXD2 ZNF732 ZNF395 PPARA HELT ASCL4 MESP2 HES4 ZNF563 ZNF600 ZFP92 PAX5 ZNF250 ZNF774 ARID5A ZNF398 ZSCAN25 MAFG ZNF517 ZNF44 ZNF335 TFDP1 ZNF587 MAFK ZNF627 POU3F3 FOXO6 MAFB ZBTB48 E2F4 BHLHA9 ZNF134 IRF9 MEF2B CEBPD NKX1-2 ZNF492 ZNF853 CEBPA ZNF324B GLI4 ZNF550 SCX SCRT1 GTF2IRD1 DPF1 KCNH2 HDAC4 ABL1 HNRNPL HDAC5 ELK3 DNMT3A PRDX5 DHX9 HMGA1 YAP1 NLRC5 ZNF787 HMGA2 FLI1 ETS2 ZNF276 TIPARP NSD1 ZNF282 ETV4 DEAF1 HIC1 CIITA MTA1 TET3 ALKBH2 LITAF ZNF512B KDM2B ZBED4 EZH2 RAD23B TARDBP CCNT1 ZBTB46 NCOA2 HDGF FEZF2 BNC2 DDN BCOR AGO2 NCOR1 CARM1 SAFB
GO Molecular Function	GO:0019199 Transmembrane receptor protein kinase activity	0.0276732	25	89	1.81628	LTK FGFR2 TGFBR3 FLT1 ACVR2B EPHB2 PDGFRA NTRK3 EPHA2 EGFR MERTK EPHB1 KIT TGFBR2 RET ALK INSR EPHB3 EPHA10 NTRK1 TGFBR3L ERBB3 LTBP1 LTBP4 ROR1
GO Molecular Function	GO:0043178 Alcohol binding	0.0286101	26	94	1.78845	PROM1 GRAMD1B OSBPL3 ITPR3 TSPO NPC2 ITPR2 OSBPL2 TRPC6 RBP4 NPC1 ASTN2 OSBP2 ABCG1 OSBPL5 VDAC2 ANXA6 VDAC1 ADAP1 LRAT CRABP2 PRKCE RPH3A TMEM97 SYT2 CAV1
GO Molecular Function	GO:0046332 Smad binding	0.0293663	23	80	1.85896	HIPK2 SMAD7 AXIN1 SKI TGFBR2 SMAD3 AXIN2 LDLRAD4 ZBTB7A MYOCD CITED2 PURA FLNA TGFBR3 FKBP1A RGCC STUB1 ZMIZ1 CITED1 PPARG HMGA2 CREB3L1 FOS
GO Molecular Function	GO:0050431 Transforming growth factor beta binding	0.0296736	10	24	2.69414	TGFBR3 LTBP4 LRRC32 TGFBR2 NRROS TGFBR3L HYAL2 CHRDL1 LTBP1 LTBP3
GO Molecular Function	GO:0072341 Modified amino acid binding	0.0296736	28	104	1.74083	SYT7 SYT13 SYT17 SYT10 SYT5 SYT6 ANXA3 SYT2 SYT8 SYT9 SLC19A1 ANXA4 ANXA6 OSBPL5 GSTM1 PTGES GRAMD1B SLC46A1 CPNE6 SMPD3 HSPA8 GNMT ASAP1 FASN ADGRB1 MFGE8 SCIN SCARB1
GO Molecular Function	GO:0140103 Catalytic activity acting on a glycoprotein	0.0296736	10	24	2.69414	POMGNT1 MGAT1 MGAT5 MGAT5B B3GALT6 MGAT4B MGAT3 B4GALNT3 GCNT4 B4GALNT4
GO Molecular Function	GO:0035254 Glutamate receptor binding	0.0303361	17	53	2.07398	DLG3 GNAS DLG4 SHANK1 SHANK2 NETO1 RASGRF1 CACNG4 SYNDIG1 PTK2B AGAP2 ATP2B2 SQSTM1 NSG1 CDK5R1 SHISA6 NHERF2
GO Molecular Function	GO:0099604 Ligand-gated calcium channel activity	0.0312312	12	32	2.42473	ITPR3 ITPR2 TRPM4 TRPM2 MCOLN2 TRPA1 P2RX1 P2RX4 TPCN2 GRIN1 GRIN2A GRIK3
GO Molecular Function	GO:0000977 Rna polymerase ii transcription regulatory region sequence-specific dna binding	0.03204	271	1494	1.17287	SOX8 ZNF263 NFIX MLXIPL BARX2 MXD1 ZNF275 NTN1 MNT SREBF1 GLI2 FOSL2 NFKB2 CIC ZNF446 MECOM RFX2 TFAP4 CREM PATZ1 SIX4 MYBL2 NFATC2 SALL4 HSF4 ZNF423 ZNF500 MAZ MEIS3 DBP KLF1 USF2 PBX4 PAX4 GLI3 LHX2 LHX6 GLIS3 PITX3 MLX ZBTB16 CUX2 VDR HES1 KCNIP3 OTX1 EPAS1 VAX2 PRRX1 MEF2D ZBTB17 MYCL PLAGL1 MYB SATB2 ONECUT2 ESRRB BCL11A EGR1 ZNF205 EGR2 NR4A1 BATF3 MXD4 LRRFIP1 IRF1 SLC2A4RG GZF1 OVOL2 THRA DACH2 HIVEP3 BCL11B KLF2 ATF4 IRF5 MYOD1 SOX15 NRL KLF16 JUND NPAS1 ZNF331 RARA ZNF132 RFX1 CC2D1A PPARG KDM6B BHLHE40 MEIS2 EGR4 EMX1 NKX2-8 KLF4 ZNF740 ESR2 ZSCAN32 NFIC PRDM15 SOX13 ZNF514 DLX1 ZNF7 TBX6 TCF7L1 ZNF773 ZNF776 ZNF256 ZNF837 CC2D1B ZNF689 CREB3L1 SKI ZSCAN12 RUNX1 NR2F6 PKNOX1 NACC1 ZNF394 ZNF75A ZNF496 ATF3 EOMES ZNF148 KLF15 FOXQ1 HNF4G NKX6-3 DRGX SNAPC4 E2F7 ZNF319 ZNF3 MESP1 SMAD3 TEF PBX3 ZNF180 E4F1 THAP11 INSM2 ZBTB49 ATOH8 ATF5 ZNF32 ZNF764 ZNF768 FOS NPAS2 ZNF692 ZNF439 NEUROD2 ZNF584 ZIK1 ZNF57 ZNF554 KLF11 ARNT2 ESRRA STOX2 INSM1 MGA ZBTB4 GLIS1 NPAS4 FOSL1 ZNF77 MLXIP ZNF135 DMRTA1 ZNF354C ZNF518B ZBTB7A HES7 ZNF664 EGR3 ZNF48 ZNF443 ZFP41 SOX1 FIGLA ZNF730 OLIG1 POU3F2 ZBTB7C MAFF PURA ZNF74 POU3F1 MYBL1 ZNF696 ZNF17 ZNF555 RXRA FOXD2 ZNF732 ZNF395 PPARA HELT ASCL4 MESP2 HES4 ZNF563 ZNF600 ZFP92 PAX5 ZNF250 ZNF774 ZNF398 ZSCAN25 MAFG ZNF517 ZNF44 ZNF335 TFDP1 ZNF587 MAFK ZNF627 POU3F3 FOXO6 MAFB ZBTB48 E2F4 BHLHA9 ZNF134 IRF9 MEF2B CEBPD NKX1-2 ZNF492 ZNF853 CEBPA ZNF324B GLI4 ZNF550 SCX SCRT1 GTF2IRD1 SOX30 HDAC4 HDAC5 ELK3 DNMT3A DHX9 NLRC5 HMGA2 ETS2 NSD1 ETV4 DEAF1 PER1 MTA1 TET3 LITAF ZNF512B KDM2B ZBED4 EZH2 RAD23B TARDBP YAP1 NCOA2 HDGF FLI1 FEZF2 DDN BCOR HMGA1 SAFB
GO Molecular Function	GO:0004016 Adenylate cyclase activity	0.03204	8	17	3.0428	ADCY7 ADCY3 ADCY8 NPR2 ADCY9 ADCY1 NPR1 ADCY5
GO Molecular Function	GO:0005092 Gdp-dissociation inhibitor activity	0.03204	8	17	3.0428	ARHGDIA GPSM1 GDI1 ARHGDIG NGB RGS14 SESN2 SH3BP4
GO Molecular Function	GO:0008188 Neuropeptide receptor activity	0.03204	16	49	2.11133	NTSR1 TACR1 PRLHR GPR151 SSTR2 GALR2 NPFFR2 GALR1 GPR37 PROKR2 PROKR1 GPR139 QRFPR SSTR3 NPBWR1 SORCS2
GO Molecular Function	GO:0015276 Ligand-gated monoatomic ion channel activity	0.03204	46	196	1.51752	KCNH2 ASIC4 P2RX5 ITPR3 CHRNA4 KCNN4 KCNN1 KCNT1 P2RX1 CHRNE ASIC2 ASIC1 ITPR2 TRPM4 P2RX4 TTYH3 TMEM63B TRPM2 CNGA3 GRIK4 MCOLN2 KCNMA1 TPCN2 GRIK3 TMEM63C KCNJ4 GRIN1 GRID1 GRIN2A KCNJ12 KCNJ11 TMEM63A CNGA1 GRIN3A PACC1 HCN2 TRPA1 KCNH3 HCN4 BEST4 GABRB3 SCNN1G CALHM1 GABRD ANXA6 KCNK6
GO Molecular Function	GO:0043565 Sequence-specific dna binding	0.0332779	319	1785	1.15554	DNMT3A SOX8 ZNF263 NFIX MLXIPL SOX30 BARX2 PER3 MXD1 ZNF275 NTN1 CBFB MNT MBD3 SREBF1 GLI2 FOSL2 NFKB2 CIC ZNF446 MECOM RFX2 TFAP4 CREM PATZ1 SIX4 VSX1 MYBL2 NFATC2 SALL4 HSF4 ZNF423 TAF1C ZNF500 MAZ MEIS3 DBP KLF1 ELL USF2 PBX4 PAX4 GLI3 LHX2 LHX6 GLIS3 PITX3 UBTF MLX ZBTB16 CUX2 VDR RAD50 HES1 KCNIP3 OTX1 TAF1B EPAS1 VAX2 PRRX1 MEF2D ZBTB17 MYCL PLAGL1 MYB SATB2 ONECUT2 ESRRB BCL11A EGR1 ZNF205 EGR2 NR4A1 BATF3 MXD4 LRRFIP1 MYRF IRF1 SLC2A4RG GZF1 OVOL2 THRA DACH2 HIVEP3 BCL11B KLF2 ATF4 IRF5 MYOD1 SOX15 NRL KLF16 JUND NPAS1 ZNF331 RARA ZNF132 RFX1 CC2D1A PPARG KDM6B BHLHE40 MEIS2 EGR4 EMX1 NKX2-8 KLF4 FOXN4 ZNF740 ESR2 BAHD1 ZSCAN32 NFIC PRDM15 ZNF787 SOX13 ZNF514 DLX1 CSRNP1 ZNF7 TBX6 TCF7L1 ZNF773 ZNF776 ZNF256 ZNF837 CC2D1B ZNF689 CREB3L1 SKI ZSCAN12 RUNX1 NR2F6 PKNOX1 SAFB NACC1 ZNF394 ZNF75A ZNF496 ATF3 EOMES ZNF148 KLF15 FOXQ1 HNF4G NKX6-3 DRGX SNAPC4 E2F7 ZNF319 ZNF3 MESP1 SMAD3 TEF PBX3 ZNF180 E4F1 THAP11 INSM2 ZBTB49 ATOH8 ATF5 ZNF32 ZNF764 ZNF768 FOS NPAS2 ZNF672 ZNF692 ZNF439 NEUROD2 ZNF584 CXXC5 ZIK1 ZNF57 ZNF554 KLF11 ARNT2 ESRRA STOX2 INSM1 MGA ZBTB4 GLIS1 NPAS4 DRAP1 FOSL1 ZNF77 MLXIP ZNF135 DMRTA1 ZNF354C ZNF518B ZBTB7A PER1 HES7 ZNF664 EGR3 LBX2 ZNF48 ZNF443 ZFP41 MBD3L3 SOX1 FIGLA ZNF730 OLIG1 POU3F2 ZBTB7C MAFF BRF1 PURA ZNF74 POU3F1 MYBL1 ZNF696 ZNF17 ZNF555 RXRA FOXD2 ZNF732 ZNF395 PPARA HELT ASCL4 MESP2 HES4 ZNF563 ZNF600 ZFP92 PAX5 ZNF250 ZNF774 ARID5A ZNF398 ZSCAN25 MAFG ZNF517 ZNF44 ZNF335 TFDP1 ZNF587 MAFK ZNF627 POU3F3 FOXO6 MAFB ZBTB48 E2F4 BHLHA9 ZNF316 ZNF134 IRF9 MEF2B CEBPD NKX1-2 ZNF492 ZNF853 CEBPA ZNF324B GLI4 ZNF550 SCX SCRT1 GTF2IRD1 DPF1 KCNH2 HDAC4 KDM2B ABL1 HNRNPL ERF HDAC5 ELK3 NCL PRDX5 PRMT1 DHX9 HMGA1 YAP1 PIF1 NLRC5 HMGA2 FLI1 ETS2 ZNF276 TIPARP NSD1 ZNF282 ETV4 DEAF1 HIC1 CIITA MTA1 TET3 ALKBH2 LITAF LONP1 ZNF512B KMT2B ZBED4 EZH2 NSD2 RAD23B TARDBP CCNT1 ZBTB46 NCOA2 HDGF GATAD2B FEZF2 CAMTA1 BNC2 DDN BCOR AGO2 NCOR1 CARM1
GO Molecular Function	GO:0019205 Nucleobase-containing compound kinase activity	0.0340432	15	45	2.15531	AK1 GUK1 PNKP NME3 NME4 CMPK2 AK7 NOL9 AK4 DTYMK NME6 NME2 UCK1 UCKL1 TJP2
GO Molecular Function	GO:0003713 Transcription coactivator activity	0.0342207	68	315	1.39582	HMGA1 CREBBP HIPK2 CBFB ZMIZ1 HCFC2 CITED1 LPIN3 MED6 YAP1 NCOA2 MYOCD MED12L PPARGC1B CTBP1 CITED2 LMO1 CTBP2 MTA1 WBP2NL SETD3 SS18L1 MRTFA PKM ACTN1 JADE1 FUS TRIM14 KAT2A MAK CNOT6 WWC1 TRIM62 PKN1 TOX2 RBCK1 GPS2 MED4 NIBAN2 CARM1 CENPJ PRMT2 TRIM8 UBE2L3 PHF2 POU2AF3 NME2 HYAL2 ATN1 SSBP3 VGLL2 WWOX BCL9L LDB1 NCOA4 ZXDC SMARCD3 DOT1L EDF1 DHX9 ARRB1 TACC1 SMARCD2 RNF4 ABL1 DTX1 APBB1 CIITA
GO Molecular Function	GO:0004939 Beta-adrenergic receptor activity	0.0353608	4	5	5.17276	ADRB1 ADRB2 ADRB3 GPR88
GO Molecular Function	GO:0005034 Osmosensor activity	0.0353608	4	5	5.17276	TRPV4 TMEM63B TMEM63C TMEM63A
GO Molecular Function	GO:0005290 L-histidine transmembrane transporter activity	0.0353608	4	5	5.17276	SLC15A4 SLC38A3 SLC66A1 SLC7A1
GO Molecular Function	GO:0017046 Peptide hormone binding	0.0353608	17	54	2.03557	GIPR ADCYAP1R1 SCTR CRHR2 GHR NPR3 VIPR1 CRHBP NPR2 CALCR IDE GALR1 INSR CMKLR1 GALR2 GHSR NPR1
GO Molecular Function	GO:0019200 Carbohydrate kinase activity	0.0353608	9	21	2.77112	XYLB GALK1 HK1 PFKP GCK PFKFB4 PFKL HK2 PFKFB3
GO Molecular Function	GO:0031694 Alpha-2a adrenergic receptor binding	0.0353608	4	5	5.17276	APLP1 ADRB1 ADRA2C GRK2
GO Molecular Function	GO:0043533 Inositol 1,3,4,5 tetrakisphosphate binding	0.0353608	4	5	5.17276	ASTN2 ADAP1 ITPR3 SYT2
GO Molecular Function	GO:0044325 Transmembrane transporter binding	0.0353608	36	146	1.59434	ANK1 KCNAB2 CBARP CAV1 RANGRF STAC RIMS2 SCN4B PACS2 HSP90AA1 TSPO PPP2CB PPP1R9B MPP2 PDE4D TJP2 KCNC1 FGF13 KCNB1 ATP1A1 GRINA KCNJ11 SRC PKD1 ACTN1 CHERP TF KCNIP2 ITPR2 CALM3 FLNA CALM1 VDAC1 FKBP1A NOS1 HAP1
GO Molecular Function	GO:0017154 Semaphorin receptor activity	0.03694	7	14	3.23297	PLXND1 PLXNA2 PLXNA1 PLXNA3 PLXNC1 PLXNB2 PLXNA4
GO Molecular Function	GO:0015291 Secondary active transmembrane transporter activity	0.0376672	66	306	1.39462	SLC37A1 SLC6A7 SLC45A4 SLC25A3 SLC35E4 SLC25A1 SLCO4A1 SLC6A2 SLC39A14 SLC5A5 SLC1A1 SLC6A4 SLC1A2 SLC10A3 SLC35E1 SLC6A8 SLC6A6 SLC24A4 SLC16A3 SLC39A4 SLC45A1 MFSD2A SLC19A1 SLCO4C1 SLCO2A1 SLCO3A1 SLC35C1 SLC35D3 SLC25A10 SLC35E2B SLC2A10 SLC12A8 SLC46A1 SLC25A13 CTNS SLC7A5 SLC1A5 SLC29A1 SLC4A3 SLC25A23 SLC38A4 SLC15A4 SLC47A1 SLC30A5 SLC25A25 LETM1 UCP2 SLC30A10 SLC26A6 CLCN6 CLCN7 SLC1A4 SLC44A2 SLC37A4 TMCO3 SLC35B2 MFSD12 SLC16A9 SLC26A11 SLC2A4 SLC38A3 SLC6A17 MFSD2B SLC2A9 SLC46A2 ADAMTS8
GO Molecular Function	GO:0005525 Gtp binding	0.0405903	86	418	1.33031	RHOBTB2 RAB27B RAB36 ARFRP1 RAB2A TUBB4A RHEB RND3 TUBA4A RNF112 GCH1 RAC1 TUBB2B RHOF RHOT2 RHOB RALB RHOC RASEF RAB26 RAC3 DIRAS1 RHOG RAP2B TUBB4B TUBB8 RAN AGAP2 SEPTIN12 MFHAS1 ARF6 RAB8A INSR ARF5 FKBP4 EHD3 HHAT DNM2 HSP90AA1 GNAS GNA11 SEPTIN3 RASL10A NIN EEF1A2 RAB3A DNM1 SEPTIN4 RASD1 UCP1 EHD1 GNAI2 RASL11A RASL11B GNAZ AGAP3 RAB20 RAB40B GPN2 ARF1 GNA12 MTG1 RAB6B GNA14 EEF1A1 MX1 AGAP1 NPR2 AK4 CGAS EEF2 NKIRAS2 NPR1 RAB43 GMPPB ARL4D CIITA SEPTIN9 RAB40C RAB12 ARL16 RASL10B ARL2-SNX15 RAB7B ANXA6
GO Molecular Function	GO:1902936 Phosphatidylinositol bisphosphate binding	0.0405903	30	117	1.65793	SCIN VILL WDR45B WIPI2 FLII SVIL DNM2 DNM1 SDCBP2 OSBPL2 FZD7 ATP13A2 TPCN2 CGAS PHLDA3 SNX18 PLCD1 ADAP1 SH3PXD2A SYT10 SYT5 MTSS2 ASAP1 SYT9 TWF2 SYT7 RPH3A PARD3 SH3PXD2B TULP3
GO Molecular Function	GO:0001222 Transcription corepressor binding	0.0409356	17	55	1.99856	PER3 FAM89B PER1 ZBTB7A PHF12 HES1 ELOB EZH2 HDAC5 ZBTB16 NEK6 HDGF RUNX1 CTBP1 SMAD3 CTBP2 EHMT1
GO Molecular Function	GO:0008526 Phosphatidylinositol transfer activity	0.042271	6	11	3.52688	PITPNM2 PITPNM1 PITPNA TNFAIP8L3 OSBPL2 PITPNM3
GO Molecular Function	GO:0031402 Sodium ion binding	0.0442195	5	8	4.04121	SLC6A4 PDXK CAPN3 ATP1A2 ATP1A1
GO Molecular Function	GO:0015280 Ligand-gated sodium channel activity	0.044301	8	18	2.87375	ASIC4 ASIC2 ASIC1 GRIK4 TPCN2 GRIK3 SCNN1G GRIN1
GO Molecular Function	GO:0042054 Histone methyltransferase activity	0.0443976	21	74	1.83493	PRMT6 DOT1L EZH2 NSD2 KMT5B PRMT1 CARM1 PRMT2 NSD1 EHMT1 SETD3 KMT5A FBLL1 KMT2B SETD1B NTMT1 MECOM ANTKMT EEF2KMT METTL23 WDR5
GO Molecular Function	GO:0000287 Magnesium ion binding	0.0471406	54	244	1.43099	CIB2 THTPA XYLT2 MTHFD2 IDH3G MARK2 REXO2 MAP2K7 ABL1 STK3 MSH6 ADPRS NT5C1A STK11 NEK6 RAN MORC2 STK26 PIF1 PDXK NUAK2 TKT BRSK2 PDE2A MAPK12 NUDT16 PKM ATP11A MAST4 RPS6KA2 ATP8B1 MAST3 MAST1 MAP3K8 ATP8B3 ARF1 ADPRHL1 PRPSAP1 RPS6KA4 ATP9B WEE1 RPS6KA3 DCTPP1 PPA1 PGP ATP10A RHEB SEPTIN4 PLK1 PLSCR3 TESC YDJC NUDT8 CDC42BPB
GO Molecular Function	GO:0004699 Diacylglycerol-dependent calcium-independent serine/threonine kinase activity	0.0471406	3	3	6.46594	PRKCH PRKCD PRKCE
GO Molecular Function	GO:0005546 Phosphatidylinositol-4,5-bisphosphate binding	0.0471406	24	89	1.74363	SCIN VILL FLII SVIL DNM2 DNM1 SDCBP2 OSBPL2 FZD7 CGAS PHLDA3 SNX18 PLCD1 SH3PXD2A SYT10 SYT5 MTSS2 ASAP1 SYT9 TWF2 SYT7 RPH3A PARD3 TULP3
GO Molecular Function	GO:0008373 Sialyltransferase activity	0.0471406	9	22	2.64516	ST3GAL1 ST6GALNAC2 ST3GAL4 ST8SIA2 ST6GAL2 ST8SIA6 ST3GAL2 ST8SIA3 ST6GALNAC3
GO Molecular Function	GO:0015210 Uracil transmembrane transporter activity	0.0471406	3	3	6.46594	SLC29A1 SLC29A2 SLC29A3
GO Molecular Function	GO:0016941 Natriuretic peptide receptor activity	0.0471406	3	3	6.46594	NPR3 NPR2 NPR1
GO Molecular Function	GO:0033229 Cysteine transmembrane transporter activity	0.0471406	3	3	6.46594	SLC1A1 MFSD12 SLC1A2
GO Molecular Function	GO:0047288 Beta-d-galactosyl-(1->3)-n-acetyl-beta-d-galactosaminide alpha-2,3- sialyltransferase	0.0471406	3	3	6.46594	ST3GAL4 ST3GAL2 ST3GAL1
GO Molecular Function	GO:0008528 G protein-coupled peptide receptor activity	0.0471913	34	139	1.5816	CALCR GIPR ADCYAP1R1 SCTR BDKRB1 NTSR1 MLNR CRHR2 VIPR1 TACR1 PRLHR OPRL1 TSHR GALR1 GPR37 GPR151 SSTR2 F2R GALR2 LTB4R MC1R NPFFR2 PROKR2 F2RL1 PROKR1 AGTRAP GPR139 QRFPR SSTR3 NPBWR1 RAMP3 NPR3 NPR1 SORCS2

### Sheet: promoter (H3K4me3) ΔSCZ ↓
Pathway Database	Pathway	Enrichment FDR	nGenes	Pathway Genes	Fold Enrichment	Genes
KEGG	Path:hsa04120 Ubiquitin mediated proteolysis	0.000317878	46	142	2.02807	SAE1 HUWE1 UBE4B ANAPC10 UBE2E3 WWP2 ERCC8 ANAPC16 UBE2QL1 FBXW11 NEDD4L CDC26 ANAPC15 PRPF19 BIRC2 XIAP MID1 UBR5 ANAPC5 UBE2D4 DET1 FANCL FBXW7 UBE2Q1 KLHL9 SMURF1 COP1 SIAH1 UBB UBE2B UBE2D3 UBE2E2 UBE2N UBE3A CUL4B CUL3 CUL2 CUL1 PIAS1 CBLB CDC23 BTRC KLHL13 UBA3 UBE4A RHOBTB1
KEGG	Path:hsa05014 Amyotrophic lateral sclerosis	0.00196441	90	367	1.53529	ACTR1A DNAL4 OPTN TUBA1B DCTN6 NRG3 DCTN3 NUP35 COX6A1 COX6C COX7A2 MAPK14 HNRNPA1L2 DCTN1 DNAH5 DNAH6 EIF2S1 C9orf72 ATG14 NUP205 NUP160 MTOR CHMP2B GLE1 ANG GRIA1 GRIA2 GRIN2B TBK1 UBQLN2 NRBF2 PIK3R4 HNRNPA2B1 NUP43 KIF5C NDUFA4 NDUFA5 NDUFA9 NDUFB4 NDUFB5 NDUFB6 NDUFC1 NDUFS2 NDUFS4 NUP88 GPX8 DCTN4 ATP5MC1 ATP5MC2 TUBA8 PFN2 PIK3C3 NDUFB11 WIPI1 PPP3CC PPP3R1 AMBRA1 NDC1 ACTR10 NXT2 MAP2K6 DNAH7 PSMA1 PSMA2 PSMA3 PSMA4 PSMA5 PSMA6 PSMB1 PSMB2 PSMB5 PSMC2 PSMC6 PSMD4 PSMD12 ALS2 BCL2 SDHC SRSF3 SLC1A2 TUBA1A SEM1 NUP214 DNAL1 MCU COX7A2L NUP155 NUP93 MATR3 NUP153
KEGG	Path:hsa05017 Spinocerebellar ataxia	0.00196441	43	143	1.88255	OMA1 DAB1 FGF14 ATG14 MTOR GNAQ GRIA1 GRIA2 GRIN2B GTF2B NRBF2 PIK3R4 ATXN3 OPA1 PIK3C3 PIK3CB PIK3R1 WIPI1 AMBRA1 PRKCB MAPK8 MAPK10 PSMA1 PSMA2 PSMA3 PSMA4 PSMA5 PSMA6 PSMB1 PSMB2 PSMB5 PSMC2 PSMC6 PSMD4 PSMD12 SLC1A6 SPTBN2 CACNA1A SEM1 PIK3R3 MCU TBPL1 PUM1
KEGG	Path:hsa04012 ErbB signaling pathway	0.00204699	29	84	2.16139	CDKN1B PAK4 NRG3 ERBB2 MTOR ABL2 GSK3B KRAS SHC4 MYC NRAS PAK2 PAK3 PIK3CB PIK3R1 SHC3 PRKCB MAPK8 MAPK10 PAK6 PAK5 MAP2K4 SOS1 SOS2 BRAF STAT5B CAMK2D PIK3R3 CBLB
KEGG	Path:hsa05016 Huntington disease	0.00300176	76	307	1.54985	ACTR1A DNAL4 TUBA1B DCTN6 PPARGC1A DCTN3 CLTA COX6A1 COX6C COX7A2 AP2B1 DCTN1 DNAH5 DNAH6 ATG14 MTOR GNAQ GRIA1 GRIA2 GRIA4 GRIN2B GRM5 NRBF2 PIK3R4 KIF5C NDUFA4 NDUFA5 NDUFA9 NDUFB4 NDUFB5 NDUFB6 NDUFC1 NDUFS2 NDUFS4 GPX8 DCTN4 ATP5MC1 ATP5MC2 TUBA8 PIK3C3 POLR2B POLR2K NDUFB11 WIPI1 IFT57 AMBRA1 ACTR10 MAPK8 MAPK10 DNAH7 PSMA1 PSMA2 PSMA3 PSMA4 PSMA5 PSMA6 PSMB1 PSMB2 PSMB5 PSMC2 PSMC6 PSMD4 PSMD12 BDNF SDHC CREB3L2 SLC1A2 SLC1A3 TAF4B TFAM TUBA1A SEM1 DNAL1 COX7A2L TBPL1 CREB5
KEGG	Path:hsa04070 Phosphatidylinositol signaling system	0.0031994	31	96	2.02164	DGKA DGKB PIKFYVE INPP5F SACM1L PPIP5K2 INPP5B OCRL PLCE1 IP6K2 PIK3C2B PIK3C3 PIK3CB PIK3R1 PI4KA PI4KB BPNT2 PIP4P2 MTMR8 PRKCB PTEN PIP4K2C PIP5K1A PIP5K1B PLCD4 PIK3R3 INPP4B MTMR2 MTMR6 MTMR7 DGKI
KEGG	Path:hsa03018 RNA degradation	0.0059	26	78	2.08686	C1D LSM6 EXOSC8 DDX6 DHX36 DCP1B XRN2 EXOSC2 MTREX LSM5 CNOT6L PAN3 LSM4 CNOT10 PABPC1 LSM3 CNOT4 LSM8 PFKM EXOSC9 XRN1 DCP1A EXOSC5 TENT4B EDC3 PNPT1
KEGG	Path:hsa05132 Salmonella infection	0.00674052	62	248	1.56514	ABI1 ARPC5 ACTR3 ARPC2 ACTR1A TLR6 TUBA1B MYL12B EXOC5 DCTN6 NCKAP1 WASF3 SNX18 DCTN3 NLRP3 MAPK14 DCTN1 DYNC1I1 DYNC1I2 TAB2 PLEKHM2 LY96 TAB3 TXN2 VPS41 BIRC2 KIF5C KPNA3 MYC MYO6 NFKB1 PAK3 IRAK4 DYNC1LI1 DCTN4 SNX9 DYNC2LI1 TUBA8 PFN2 PIK3C2B PIK3C3 PIK3CB VPS11 BRK1 ACTR10 MAPK8 MAPK10 MAP2K6 ACTR3B RHOJ RAB5B BCL2 EXOC4 MAP2K4 DYNLT3 TUBA1A DYNC2H1 DYNLRB1 CASP4 RAB9A ROCK2 ELMO1
KEGG	Path:hsa00640 Propanoate metabolism	0.00703647	14	32	2.739	DBT DLD ABAT HIBCH HADHA ACACA LDHA ALDH6A1 MMUT ECHDC1 ACSS2 BCKDHB SUCLG1 SUCLA2
KEGG	Path:hsa05211 Renal cell carcinoma	0.00997	23	69	2.08686	PAK4 FH HGF KRAS ARNT MET NRAS PAK2 PAK3 PIK3CB PIK3R1 EGLN1 PAK6 PAK5 RAP1A RAP1B SOS1 SOS2 BRAF TGFB2 CUL2 PIK3R3 RBX1
KEGG	Path:hsa00562 Inositol phosphate metabolism	0.0140284	23	71	2.02807	PIKFYVE INPP5F SACM1L PLCH1 INPP5B ALDH6A1 OCRL PLCE1 PIK3C2B PIK3C3 PIK3CB PI4KA PI4KB MTMR8 PTEN PIP4K2C PIP5K1A PIP5K1B PLCD4 INPP4B MTMR2 MTMR6 MTMR7
KEGG	Path:hsa01100 Metabolic pathways	0.0140284	296	1556	1.19096	PIGK POC1B-GALNT4 COX17 NAMPT COQ7 LANCL1 AKR1A1 RXYLT1 BPNT1 CEPT1 MTHFS PAICS FUT9 ADCY2 NEU3 PDE10A ME3 MAN1A2 LIAS NUDT5 MGAT4A MGLL AZIN2 GALNT13 THEM4 GNPDA2 COX6A1 COX6C COX7A2 B3GAT2 COX11 COX15 HGSNAT CARNMT1 ALG10B CTH PLB1 UPP2 ADSS2 CYP51A1 DAD1 ALDH1L2 DGKA DGKB DBT DCK AKR1C2 DLD AGL ABAT DPYD ALG14 PIKFYVE DHFR2 STT3B EXT1 EXTL3 EZH2 FAH AK9 ALDH9A1 FH FHIT CHSY1 ENPP4 INPP5F SACM1L PLCH1 FMO4 FMO5 AHCYL2 SIRT4 SIRT1 AMACR CA14 PISD FUT8 GALC MGAT4C GALK2 GANC NUDT13 GART HIBCH GATM GCNT2 GGT7 TPK1 ACAD8 PDE7B GLA COQ2 GCLC MAT2B GPLD1 GDPD1 C1GALT1C1 GSTA4 GUCY1A2 GUCY1A1 NME7 DSE GYS2 HADHA ACACA HMBS HMGCL HMGCS1 HNMT HPRT1 HSD17B4 ACADM IDH3B IMPDH1 INPP5B LDHA LTA4H ARSB MAN1A1 MAN2A1 MDH1 ME1 MGST2 MGST3 KMT2A ALDH6A1 ALG11 MTHFD2L ASPA MTAP MMUT NDUFA4 NDUFA5 ACLY NDUFA9 NDUFB4 NDUFB5 NDUFB6 NDUFC1 NDUFS2 NDUFS4 NME1 NNMT NT5E GPX8 OCRL P4HA1 PAFAH1B2 PAFAH2 TXNDC12 DERA APIP CRYL1 RDH11 HSD17B12 HSD17B11 PLCE1 PIGP PDE1A PDE1C PDE4B PDE4D PDE6D HSD17B7 PDE7A PDE8A PDE1B ATP5MC1 ENPP1 ENPP2 ENPP3 ATP5MC2 COQ3 GATB PFKM ATP6V1A PGK1 ATP6V1B2 PIGA ATP6V1C1 PIGF PIK3C2B PIK3C3 PIK3CB PI4KA PI4KB PLA2G4A NUDT9 ATP6V0A1 PLOD2 NANS HMGCLL1 NDUFB11 PPAT AUH NSD3 BPNT2 PIGX OXSM PGM2 QRSL1 PPT1 CSGALNACT2 MTMR8 CSGALNACT1 ECHDC1 ACSS2 CMAS PRPS1 AGPAT4 C1GALT1 MCCC1 SMYD2 NIT2 PRDM9 MAN1C1 PSPH PTEN RIMKLB GPAM PTS QDPR ALOXE3 BCKDHB RPE MSMO1 SC5D SCP2 SDHC RBKS NDST4 SMYD3 NMNAT1 ST8SIA1 SMS BPGM ELOVL4 TBXAS1 C1GALT1C1L UGCG UGP2 UMPS UROD CA12 PRDM2 ELOVL6 PLA2G7 PANK3 SUV39H2 ALG9 PIP4K2C ELOVL7 DGLUCY PGAP1 FLAD1 SGPP1 NUDT12 PIP5K1A PIP5K1B PLA2G6 COQ5 NTPCR GPAT3 PLCD4 CBR4 POMGNT2 ALG10 KMO AKR1C3 B4GALT3 B3GALT1 SUCLG1 SUCLA2 INPP4B MTMR2 ATP6V1E2 PAPSS2 MTMR6 MTMR7 DGKI COX7A2L LARGE1 PIGM B4GALT6 B4GALT5 NDST3 GSTO1 PCYT1B CHST10 SPTLC2 ATP6V1G1 ENTPD4 GDA PTDSS1 ACYP2 SETDB1
KEGG	Path:hsa00513 Various types of N-glycan biosynthesis	0.0160355	16	43	2.32951	MAN1A2 MGAT4A DAD1 ALG14 STT3B FUT8 MGAT4C MAN1A1 MAN2A1 ALG11 MAN1C1 OSTC ALG9 TUSC3 MAGT1 B4GALT3
KEGG	Path:hsa00230 Purine metabolism	0.0170851	35	128	1.71187	PAICS ADCY2 PDE10A NUDT5 ADSS2 DCK AK9 FHIT ENPP4 GART PDE7B GUCY1A2 GUCY1A1 NME7 HPRT1 IMPDH1 NME1 NT5E PDE1A PDE1C PDE4B PDE4D PDE6D PDE7A PDE8A PDE1B ENPP1 ENPP3 NUDT9 PPAT PGM2 PRPS1 NTPCR PAPSS2 ENTPD4
KEGG	Path:hsa05032 Morphine addiction	0.0170851	27	91	1.85753	ADCY2 PDE10A GABRA1 GABRA2 GABRA3 GABRA6 GABRB1 GABRG1 GABRG2 GABRG3 PDE7B GNAI1 GNAS GRK5 KCNJ6 PDE1A PDE1C PDE4B PDE4D PDE7A PDE8A PDE1B GNG2 PRKACB PRKCB GNB4 CACNA1A
KEGG	Path:hsa04723 Retrograde endocannabinoid signaling	0.0178751	39	148	1.64974	ADCY2 MGLL CNR1 MAPK14 NAPEPLD RIMS1 GABRA1 GABRA2 GABRA3 GABRA6 GABRB1 GABRG1 GABRG2 GABRG3 GNAI1 GNAQ GRIA1 GRIA2 GRIA4 GRM5 KCNJ6 NDUFA4 NDUFA5 NDUFA9 NDUFB4 NDUFB5 NDUFB6 NDUFC1 NDUFS2 NDUFS4 GNG2 NDUFB11 PRKACB PRKCB MAPK8 MAPK10 SLC17A6 GNB4 CACNA1A
KEGG	Path:hsa03013 Nucleocytoplasmic transport	0.0208125	30	107	1.7553	SAP18 IPO8 NUP35 CASC3 ACIN1 XPO7 NUP205 NUP160 TNPO3 GLE1 TNPO2 NUP43 KPNA2 KPNA3 TNPO1 IPO5 NUP88 NMD3 MAGOHB NDC1 NXT2 UPF3B SUMO1 XPO1 NUP214 AAAS THOC5 NUP155 NUP93 NUP153
KEGG	Path:hsa04141 Protein processing in endoplasmic reticulum	0.0208125	43	170	1.58355	UBE4B SEC23A MAN1A2 OS9 SEC63 TRAM1L1 CRYAB DAD1 UBXN2A EIF2S1 STT3B HSPA4L UBXN4 SVIP SEC31B AMFR UBQLN2 HSPA8 LMAN1 MAN1A1 ATXN3 NFE2L2 MBTPS2 UBE2D4 DNAJB11 DNAJC10 YOD1 EDEM2 MAPK8 MAPK10 UGGT1 MAN1C1 OSTC BCL2 SSR3 UBE2D3 TUSC3 UBXN8 EDEM3 MAGT1 CUL1 SEC24C SEC24D
KEGG	Path:hsa04144 Endocytosis	0.0208125	59	250	1.47749	ARPC5 ACTR3 ARPC2 ARFGEF2 ARFGEF1 STAMBP VPS45 ARAP2 CLTA WIPF2 DAB2 AP2B1 EPS15 RAB11FIP2 SPART NEDD4L PSD3 ACAP2 SNX32 CHMP2B DNM3 GRK5 SNX12 SH3KBP1 HSPA8 KIF5C WASHC3 SPG21 VPS37C RUFY2 PRKCI CHMP1B SMURF1 ACTR3B SNX6 RAB5B SMAP1 RBSN SMAP2 SNX1 SNX2 TSG101 CAPZA2 PIP5K1A PIP5K1B EEA1 VPS25 CBLB GBF1 RAB11A ASAP2 USP8 CHMP7 ZFYVE9 VPS4B VPS26A ZFYVE16 GIT2 DNAJC6
KEGG	Path:hsa03050 Proteasome	0.0241809	16	46	2.17759	PSME4 POMP PSMA1 PSMA2 PSMA3 PSMA4 PSMA5 PSMA6 PSMB1 PSMB2 PSMB5 PSMC2 PSMC6 PSMD4 PSMD12 SEM1
KEGG	Path:hsa04360 Axon guidance	0.0241809	45	182	1.54794	PAK4 SEMA3A MYL12B SEMA4F CFL1 CFL2 UNC5D DCC DPYSL2 EFNA5 EFNB2 EPHA3 EPHA5 EPHA7 EPHB3 ARHGEF12 FYN GNAI1 GSK3B KRAS ABLIM1 MET NEO1 NFATC3 NRAS PAK2 PAK3 PIK3CB PIK3R1 PLXNA2 PPP3CC PPP3R1 ENAH PAK6 PAK5 LRRC4C RASA1 ROBO2 BMPR2 TRPC1 FZD3 CAMK2D PIK3R3 ROCK2 SEMA3E
KEGG	Path:hsa00510 N-Glycan biosynthesis	0.0253482	18	55	2.04891	MAN1A2 MGAT4A ALG10B DAD1 ALG14 STT3B FUT8 MGAT4C MAN1A1 MAN2A1 ALG11 MAN1C1 OSTC ALG9 TUSC3 MAGT1 ALG10 B4GALT3
KEGG	Path:hsa00280 Valine leucine and isoleucine degradation	0.0334503	16	48	2.08686	DBT DLD ABAT ALDH9A1 HIBCH ACAD8 HADHA HMGCL HMGCS1 ACADM ALDH6A1 MMUT HMGCLL1 AUH MCCC1 BCKDHB
KEGG	Path:hsa01521 EGFR tyrosine kinase inhibitor resistance	0.0334503	23	79	1.8227	EIF4E ERBB2 MTOR GSK3B HGF IGF1 JAK1 KRAS SHC4 MET NRAS PIK3CB PIK3R1 SHC3 PRKCB PDGFC PTEN BCL2 RPS6 SOS1 SOS2 BRAF PIK3R3
KEGG	Path:hsa04110 Cell cycle	0.0400073	39	158	1.54533	CDKN1B STAG1 ANAPC10 NDC80 STAG2 ANAPC16 ESCO2 E2F3 PDS5B ORC3 CDC26 ANAPC15 FBXO5 MTBP GSK3B SMAD4 MCM3 MYC ATM ORC1 ORC4 ORC5 ANAPC5 ATR ATRX PPP2R5E HDAC8 RBL2 TGFB2 TTK YWHAG DBF4B CDC7 CUL1 CCNB3 CDC23 SMC3 AURKB CDK1
KEGG	Path:hsa04140 Autophagy-animal	0.0400073	41	168	1.52788	TANK OPTN RRAGB ATG7 RRAGA GABARAP ATG4A EIF2S1 C9orf72 ATG14 WDFY3 MTOR VPS41 TBK1 NRBF2 PIK3R4 IGBP1 KRAS EIF2AK4 NRAS PIK3C3 PIK3CB PIK3R1 ZFYVE1 WIPI1 SUPT20H AMBRA1 PRKACB VPS11 MAPK8 MAPK10 PTEN RPTOR EPG5 BCL2 UBB ATG10 STX7 ATG4C PIK3R3 ATG5
KEGG	Path:hsa04014 Ras signaling pathway	0.0418227	54	236	1.4325	PAK4 EFNA5 FGF9 RGL1 RASGRP3 FGF20 ABL2 KSR2 ANGPT1 GRIN2B TBK1 HGF HTR7 IGF1 KRAS SHC4 MET FOXO4 NFKB1 NRAS NTRK2 PAK2 PAK3 PLCE1 PLA1A PIK3CB PIK3R1 PLA2G4A SHC3 GNG2 PRKACB PRKCB MAPK8 MAPK10 PDGFC PAK6 PAK5 RALGAPB RAB5B RAP1A RAP1B RASA1 RASGRF2 GNB4 BDNF SOS1 SOS2 TEK TIAM1 SHOC2 PLA2G6 PIK3R3 RASAL2 RAPGEF5
KEGG	Path:hsa05033 Nicotine addiction	0.0418227	14	41	2.13775	GABRA1 GABRA2 GABRA3 GABRA6 GABRB1 GABRG1 GABRG2 GABRG3 GRIA1 GRIA2 GRIA4 GRIN2B SLC17A6 CACNA1A
GO Biological Process	GO:0051641 Cellular localization	2.77314e-32	866	3743	1.44848	LMAN1 HUWE1 UBE2D3 SAE1 CCT8 ALS2 VPS50 CACNG3 VPS41 STARD3NL STEEP1 GRAMD1B AKAP11 SEC63 SNX1 CLEC16A ZFYVE16 SPDL1 STAU2 LSG1 GPM6B DTNBP1 GOPC CC2D2A PTPRN KIF1B TNPO3 IPO5 SYT1 GRIPAP1 EXOC5 WIPI1 PALS1 FBXW11 PICALM CLASP1 TSG101 DLG1 SEC31B KLHL20 TM9SF3 DYNC1I2 RIMS1 STX7 RAB21 NDC80 XPO1 TNPO1 CHMP2B EPS15 ZFAND6 ZW10 ERGIC2 RPH3A EXOC1 SLC17A6 SCFD1 SNAP23 AAAS THOC5 TRIP11 SEC23A IFT52 NXT2 ZDHHC15 HTR2A KPNA3 NUP93 LONP2 ARL2BP TANGO6 GGA2 VPS35L RAB11A SCG3 BLOC1S6 ZDHHC2 GDAP1 TNPO2 BET1 IFT56 TMEM106B NUP88 GOSR1 C17orf75 DDX25 AKAP3 COPZ1 RAB5B GNPTAB RAB23 PEX7 TTK ARRDC3 NUP155 ARL6 TFG IFT57 PEX5L PLCH1 LMAN2L DNAJC27 ASB3 SPTBN1 CCDC88A SCP2 RAP1A DNAJC6 PLEKHM2 SSX2IP ABCD3 CENPF IFT46 PKD2 GLE1 VPS4B IFT43 YIPF4 SLF2 DNAJC15 FAM53C TEX14 SEC22A GPSM2 FYTTD1 SEPTIN7 ARL4A ZWINT VPS26A CCDC91 OPTN STIL RAB9A TTC21B STAU1 NUP153 INSIG2 CCDC93 NUP214 TMEM35A RAP1B AKAP9 PEX1 COPB1 SPCS3 SNX6 XPO7 SNX9 VPS25 EXOC4 ACTR10 EFR3A AP3B1 SYT4 IPO8 SPIRE1 PPHLN1 HOOK1 TIMM10 BICDL1 RINT1 LCA5 OS9 VPS45 ATP6V1G1 RANBP6 NUMA1 UNC13C NUSAP1 IFT172 DYNC2LI1 PLCE1 AP1AR BBS7 BLTP1 SEPTIN11 USO1 GIT2 ANP32A ARRDC4 GOLPH3L LYST SRP9 VPS54 NPHP1 STK11IP RABL3 STXBP5L CENPC SNCA ANK2 MYO10 VIP NLGN4X CASK SNX12 BIN3 CHMP7 SYBU IMMP1L HIKESHI DLG2 SEC24D ANK3 TWF1 VTI1A BICD1 UHMK1 RAB3C SRP19 MIA3 HYCC2 FMN2 GRIP1 WHAMM ZFYVE9 SYN2 ODR4 RAB28 TSPAN33 DYNC1I1 COPG2 SPATA17 ARL5A NUP35 IWS1 ABRAXAS1 CLASP2 COX18 STXBP5 HGSNAT NOL6 BORCS5 RAB8B NDEL1 CACNG2 MAPRE2 TRIM68 VPS37C LMBRD1 KIF5C CEP120 MFF CPLX1 RAB3B NMD3 ARL13B NLGN1 REPS2 YWHAG STX8 TMED10 MTBP TMCC1 SNX32 NBEA COMMD1 ABCD2 TNKS ARV1 ZWILCH BBS1 TRAM1L1 TMEM167A SRP72 ZDHHC14 CCDC14 MCTP1 RAB6A MTLN ZDHHC21 PLEKHF2 RIMS2 SEC24C YIPF7 GRAMD1C STX19 SNX18 COPG1 TRAPPC6B KPNA2 TRAK1 PLCB1 TMEM50A SCFD2 IMMP2L ANKFY1 PCLO NF2 DYNC2H1 MAGI2 CC2D2B PIK3R4 NACA TRAPPC4 IFT70B PGAP1 MYO5A IFT70A SGTB KIF13B DNM3 SVIP SDAD1 TCAF1 LRBA UNC13B SCAMP5 CHAMP1 INPP5F TIMM23B DCTN1 TMEM231 SNX2 ITSN1 DNAJC19 DENND1B CHMP1B TRAPPC2B SEC22B TXNIP STRADA AP4S1 AKAP7 RNF128 AP4B1 CAMK2D TERF1 GSTO1 AKAP6 ATR LRRK2 IBTK AP2B1 SPAG9 NUP160 CUL3 EPHA3 LTBP1 NEDD4L WNK1 CALCRL TP53BP1 BCL3 ATP1B3 FERMT2 SRI MARK3 ANKRD13A PIK3C3 C1QTNF3 GSK3B RBM22 CD200 TGFB2 CDC23 SIRT1 TIMM9 HTATSF1 NBN PTN MAPK8 PLEKHA1 ARHGAP21 CPE CRYAB MTCH2 HSPA8 CORO1C SLC11A2 BLTP3B SRSF3 E2F3 QKI APBB3 FXR1 RTN4 SUMO1 SLC10A7 COPS5 HNRNPA2B1 TNFAIP6 RAP2A NCLN ATG14 MACF1 EMC4 GNL3L SYNE1 RSAD2 AKIRIN2 CEP350 NMT1 KAT7 MTCH1 FNBP1L SSB MTTP PRICKLE1 MEAK7 WRAP53 ERBB2 CD53 NVL PARP1 DYNC1LI1 TRPC1 PIK3R1 BTF3 SLC18B1 CEP78 LAMTOR1 GPR158 RABGAP1L TBRG1 ANGPT1 DPH3 RRAGA BRAF MORC3 ADAR JAK1 TOPBP1 SLU7 PEX2 TRMT10B WRN TMEM41B C2CD3 PTPN9 APLF GP9 TOR1AIP2 CDK1 UBB TMEM126A RBM4 LARP7 DPP10 DMAP1 AURKB SKA2 IFIT1 ZDHHC17 APOD PSAP ASPH TLK1 SMURF1 MTOR ANG SIAH3 MAGEL2 OTUD7B NCOA4 SCYL3 CFTR CYP51A1 SNX11 JARID2 ADAM22 FUZ FYN POLA2 SPAST NRXN3 NR1H3 ATP6V0A1 PIAS1 DNAH5 RAB27B SPATA7 CTNNA1 TTC17 SYNE2 TRAF3IP2 ATG5 NDC1 MON2 ATP2C2 CYB5R4 ASPM ARFGEF1 NEO1 PFN2 MAP4K4 SNX13 NFATC3 KIFAP3 MLH1 RFX3 PSEN1 CADPS2 ERC1 ZMPSTE24 ATRX EDEM2 SIRT4 NECAP1 NUDC OSBPL8 RAPGEF4 CNIH1 CEP192 ATG4A CCDC22 RP2 KLF5 FGF9 VAC14 NUBP1 PLAT SLC1A6 EZH2 CEP41 RAB11FIP2 SEC23IP LIPA GBF1 LGI1 CASC3 GOSR2 PRKAR1A LAMTOR3 CLCN3 GLRB SNX15 DDX6 SLC1A2 ELMOD1 PARP11 GOLT1B RSPH4A NEDD9 MAPK14 EPM2A PACRG ERBIN NME5 KIF20A CERT1 SELENOK BCL6 ECT2 CBLB ATP6V1A SSR3 PIKFYVE EPB41L5 EHBP1 PLA2G4A TMEM9 KMO VAMP4 CNR1 SGIP1 PCDH17 UBE2B RHOQ SLC17A5 NUP43 SERP1 WASHC3 PPP3CC LYPLA1 KCNJ8 SLITRK3 BBS9 CLTA IL13RA2 ARFGEF2 ATP8A1 NDP SOX4 EFNB2 MED1 ATG4C AMOT TIMM8A SEM1 DNAAF11 NGDN RAB2B ACTN4 PPT1 RBSN NDFIP1 CHRM3 DCLK1 LARGE1 NUMB ANO3 CRB1 CLOCK DZIP1 ANXA1 AGTPBP1 SNX14 TESPA1 SPRY2 SLC31A1 DENND4C UQCC2 SYTL2 CTDSPL2 ADAM10 PREPL KIF20B DNAJC13 SLC40A1 PRKG2 RAP1GDS1 KIF21A PPFIA2 DIAPH3 METTL21C APP DOP1B KIF2C MPC2 HDGF TOR1AIP1 OAZ3 RHBDD1 TBC1D32 SYTL5 OGT ATP6V1B2 C9orf72 ATM FEZ1 TIMM8B SLC7A11 EIF4E FER ANKRD50 FRMD4A ANO4 EDNRA NBAS EPG5 ATG10 HOMER1 PFKM DAB2 CETN3 ING1 ATP6V1C1 NUP205 SLC24A2 MICU3 TIAM1 AIFM1 DGKI CUL4B NBL1 SV2A SIK3 VPS11 UBE2Q1 VSNL1 XIRP2 PRKCI CADPS SLC9B2 SPRY1 INTU GRIK2 HCN1 COG5 UBAP1 KIF27 HEPACAM TTC8 FBN1 C11orf65 DCHS1 NETO1 PRKCB MC4R TUBA1A SCN11A PKIG MYRIP PDCD6IP GABARAP PYGO1 PKIA NETO2 ESCO2 PLRG1 BCL2 PRNP ID4 RSRC1 DHX36 MTX3 NECTIN3 AP3S1 MAGED1 NRXN1 BBS10 BBS12 MACIR CREB3L2 AP1S2 CACNB4 ABAT BTBD9 EFNA5 PLA2G6 SMYD3 SV2B KCNIP4 PPP1CC ERC2 CHM SRSF10 CLN3 BTBD8 MYO6 GM2A ATG7 MEIG1 CD2AP LPAR1 SLC9A6 DMD CHML PPP3R1 TMED7-TICAM2 ZBED6 FRRS1L CCDC39 ROCK2 UBXN2B KDM1A NUDCD3 ATP2C1 IGF1 RIOK2 TM7SF3 ATXN3 POLR1A XRCC5 DDX1 EPB41L2 ATP8B1 PIBF1 RRAGB CMTM6 ESR1 CEP128 PABPN1 VAPA PGRMC1 MID1 CLN5 UBR5 FBXW7 RAPGEF2 PRPF19 CDKN1B CPSF6 MCM9 MAN1A1 IL1A KLF7 RAB3GAP2 NRDE2 SGPP1 GNAI1 TTBK2 HACL1 APC TMBIM1 ISCU SDCBP USP8 NABP2 PIP5K1A ZNF827 CENPJ RIT2 MCU RAPGEF6 RACGAP1 DPY30 GNL3 LMTK2 NEMF SCN3B TPP1 CNPY4 TSPAN5 GOLGB1 AKAP5 PAK2 CCDC66 YOD1 FAF1 FAM47E PTPN1 RPF2 WWP2 DCP1A PAQR3 RUFY3 SLC12A2 MAP2 MEF2C MTMR2 GPLD1 PDE4D ACAP2 REEP5 DPP6 BMAL1 MAP7 EPHA5 SHROOM2 CACNA1C DST DISP1 BDH2 ADGRV1 CACNB2 TANC2 PTEN CFL1 CNTNAP2 RMDN1 KCNB2 SLC8A1 GNAS HMGXB4 SNPH EEA1 KXD1 HPS5 MAGOHB ARHGEF2 G3BP2 TRAPPC8 H4C8 FUT10 BORCS6 H4C3 H4C11 H4C6 H4C5 H2AC8 H4C2 JPH4 ARSB IRAG2 TUBA1B KCNMB4 EIF2D HAX1 CPT2 LRP1B SCG2 BDNF OPA1 SMG5
GO Biological Process	GO:0070727 Cellular macromolecule localization	5.17124e-27	662	2779	1.49136	LMAN1 HUWE1 UBE2D3 SAE1 CCT8 CACNG3 VPS41 AKAP11 SEC63 ZFYVE16 SPDL1 STAU2 GOPC CC2D2A PTPRN TNPO3 IPO5 GRIPAP1 WIPI1 PALS1 DLG1 TM9SF3 STX7 RAB21 TNPO1 CHMP2B ZFAND6 SCFD1 ZDHHC15 KPNA3 NUP93 LONP2 ARL2BP TANGO6 GGA2 RAB11A SCG3 ZDHHC2 GDAP1 TNPO2 NUP88 AKAP3 COPZ1 RAB5B GNPTAB RAB23 PEX7 TTK ARRDC3 NUP155 ARL6 PEX5L DNAJC27 ASB3 SPTBN1 PLEKHM2 SLF2 DNAJC15 FAM53C SEPTIN7 ARL4A VPS26A OPTN STIL TTC21B STAU1 NUP153 INSIG2 NUP214 TMEM35A PEX1 SPCS3 XPO7 VPS25 EFR3A IPO8 PPHLN1 TIMM10 OS9 VPS45 RANBP6 BBS7 SEPTIN11 USO1 ARRDC4 GOLPH3L LYST SRP9 NPHP1 STK11IP RABL3 ANK2 VIP CASK IMMP1L HIKESHI DLG2 ANK3 TWF1 BICD1 UHMK1 RAB3C SRP19 MIA3 HYCC2 GRIP1 ODR4 RAB28 TSPAN33 COPG2 ARL5A NUP35 COX18 RAB8B CACNG2 MAPRE2 TRIM68 VPS37C LMBRD1 MFF RAB3B ARL13B YWHAG STX8 TMED10 MTBP NBEA COMMD1 TNKS ZWILCH BBS1 TRAM1L1 TMEM167A SRP72 ZDHHC14 CCDC14 RAB6A ZDHHC21 STX19 COPG1 KPNA2 TRAK1 SCFD2 IMMP2L PCLO NF2 MAGI2 CC2D2B PIK3R4 NACA SGTB SVIP TCAF1 LRBA SCAMP5 CHAMP1 TIMM23B TMEM231 DNAJC19 CHMP1B TXNIP STRADA XPO1 AP4S1 AKAP7 RNF128 AP4B1 TERF1 ATR LRRK2 STEEP1 EPHA3 LTBP1 NEDD4L WNK1 CALCRL TP53BP1 BCL3 ATP1B3 FERMT2 PICALM MARK3 ANKRD13A C1QTNF3 GSK3B RBM22 CD200 TGFB2 TIMM9 HTATSF1 NBN PTN MAPK8 PLEKHA1 C17orf75 CPE MTCH2 HSPA8 E2F3 QKI APBB3 RTN4 CCDC88A SUMO1 SCP2 RAP1A CENPF SLC10A7 TNFAIP6 RAP2A NCLN MACF1 EMC4 GNL3L SYNE1 RSAD2 AKIRIN2 CEP350 NMT1 KAT7 MTCH1 NUMA1 SSB MTTP PRICKLE1 MEAK7 WRAP53 ERBB2 CD53 NVL PARP1 PIK3R1 BTF3 SNX12 CEP78 LAMTOR1 GPR158 RABGAP1L TBRG1 ANGPT1 DPH3 RRAGA BRAF MORC3 ADAR JAK1 TOPBP1 SLU7 PEX2 TRMT10B WRN C2CD3 PTPN9 APLF TOR1AIP2 CDK1 TMEM126A LARP7 DPP10 DMAP1 IFIT1 ZDHHC17 APOD ASPH TLK1 UNC13B SMURF1 MTOR ANG SIAH3 OTUD7B NCOA4 SCYL3 CFTR CYP51A1 SNX11 ALS2 VPS50 AP2B1 JARID2 ADAM22 FUZ FYN POLA2 NRXN3 NR1H3 SNX1 NUP160 PIAS1 RAB27B LSG1 SPATA7 CTNNA1 GPM6B DTNBP1 TRAF3IP2 NDC1 MON2 ATP2C2 CYB5R4 ARFGEF1 NEO1 EXOC5 MAP4K4 SNX13 NFATC3 TSG101 SRI SEC31B KIFAP3 KLHL20 PIK3C3 RIMS1 RFX3 PSEN1 CADPS2 ERC1 ATRX EPS15 ZW10 EDEM2 SIRT4 RPH3A NECAP1 EXOC1 OSBPL8 RAPGEF4 SNAP23 AAAS TRIP11 SEC23A CEP192 ATG4A NXT2 CCDC22 RP2 HTR2A KLF5 FGF9 NUBP1 VPS35L BLOC1S6 PLAT BET1 IFT56 EZH2 CEP41 RAB11FIP2 GBF1 LGI1 CASC3 GOSR2 GOSR1 PRKAR1A LAMTOR3 GLRB SNX15 DDX6 ELMOD1 CORO1C PARP11 GOLT1B NEDD9 MAPK14 EPM2A PACRG ERBIN KIF20A SELENOK BCL6 ECT2 SSR3 PIKFYVE EPB41L5 EHBP1 TMEM9 VAMP4 CNR1 GLE1 VPS4B RHOQ NUP43 SERP1 WASHC3 LYPLA1 KCNJ8 SEC22A SLITRK3 GPSM2 BBS9 CLTA CCDC91 RAB9A ARFGEF2 NDP SOX4 CCDC93 MED1 ATG4C AMOT TIMM8A COPB1 DNAAF11 NGDN RAB2B SNX6 SNX9 ACTN4 RBSN EXOC4 AP3B1 SYT4 CHRM3 DCLK1 LARGE1 SPIRE1 CRB1 HOOK1 CLOCK DZIP1 ANXA1 RINT1 SNX14 LCA5 TESPA1 DENND4C UQCC2 SYTL2 CTDSPL2 ADAM10 PREPL KIF20B DNAJC13 AP1AR PRKG2 RAP1GDS1 DOP1B KIF2C MPC2 HDGF TOR1AIP1 OAZ3 VPS54 RHBDD1 STXBP5L TBC1D32 SYTL5 OGT CHMP7 SYBU C9orf72 TIMM8B SEC24D SLC7A11 ANKRD50 FRMD4A VTI1A EDNRA NBAS ATG10 HOMER1 PFKM DAB2 CETN3 ING1 NUP205 FMN2 TIAM1 AIFM1 CUL4B NBL1 SIK3 VPS11 UBE2Q1 VSNL1 XIRP2 PRKCI CADPS SLC9B2 INTU GRIK2 STXBP5 HCN1 COG5 UBAP1 HEPACAM TTC8 FBN1 C11orf65 DCHS1 NETO1 PRKCB MC4R TUBA1A KIF5C PKIG CEP120 CPLX1 NMD3 NLGN1 MYRIP PDCD6IP GABARAP PYGO1 PKIA NETO2 ESCO2 PLRG1 BCL2 PRNP ID4 SNX32 RBM4 DHX36 PLEKHF2 RIMS2 SEC24C MTX3 NECTIN3 AP3S1 SNX18 MAGED1 NRXN1 BBS10 MACIR AP1S2 CACNB4 PLCB1 ABAT TMEM50A EFNA5 PLA2G6 SMYD3 KCNIP4 DYNC2H1 CHM CLN3 MYO6 PGAP1 MYO5A ATG7 MEIG1 CD2AP SDAD1 DMD CHML SNX2 ITSN1 DENND1B PPP3R1 TMED7-TICAM2 ZBED6 FRRS1L SEC22B CCDC39 ROCK2 SNCA UBXN2B KDM1A NUDCD3 ATP2C1 IGF1 TM7SF3 ATXN3 POLR1A XRCC5 DDX1 EPB41L2 ATP8B1 PIBF1 RRAGB CMTM6 ESR1 CEP128 VAPA PGRMC1 MID1 UBR5 FBXW7 RAPGEF2 PRPF19 MCM9 MAN1A1 LMAN2L IL1A KLF7 RAB3GAP2 GNAI1 TTBK2 PPT1 HACL1 NDFIP1 NUMB APC TMBIM1 USP8 NABP2 PIP5K1A BIN3 ATM ZNF827 CENPJ RIT2 MCU RAPGEF6 CLASP2 GNL3 LMTK2 SCN3B TPP1 NDEL1 CNPY4 TSPAN5 GOLGB1 AURKB AKAP5 PAK2 CCDC66 YOD1 FAF1 FAM47E PTPN1 RPF2 WWP2 DCP1A PAQR3 RUFY3 SLC12A2 MAP2 GPLD1 DPP6 BMAL1 MAP7 EPHA5 SHROOM2 DISP1 ADGRV1 CACNB2 CNTNAP2 KCNB2 GNAS ARHGEF2 ATG14 SDCBP G3BP2 AKAP6 H4C8 FUT10 H4C3 H4C11 H4C6 H4C5 H2AC8 H4C2 SEC23IP CBLB EIF2D HAX1 LRP1B SCG2 BDNF KIF13B
GO Biological Process	GO:0008104 Protein localization	9.30935e-27	658	2767	1.48878	LMAN1 HUWE1 UBE2D3 SAE1 CCT8 CACNG3 VPS41 AKAP11 SEC63 ZFYVE16 SPDL1 STAU2 GOPC CC2D2A PTPRN TNPO3 IPO5 GRIPAP1 WIPI1 PALS1 DLG1 TM9SF3 STX7 RAB21 TNPO1 CHMP2B ZFAND6 SCFD1 ZDHHC15 KPNA3 NUP93 LONP2 ARL2BP TANGO6 GGA2 RAB11A SCG3 ZDHHC2 GDAP1 TNPO2 NUP88 AKAP3 COPZ1 RAB5B GNPTAB RAB23 PEX7 TTK ARRDC3 NUP155 ARL6 PEX5L DNAJC27 ASB3 SPTBN1 PLEKHM2 SLF2 DNAJC15 FAM53C SEPTIN7 ARL4A VPS26A OPTN STIL TTC21B STAU1 NUP153 INSIG2 NUP214 TMEM35A PEX1 SPCS3 XPO7 VPS25 EFR3A IPO8 PPHLN1 TIMM10 OS9 VPS45 RANBP6 BBS7 SEPTIN11 USO1 ARRDC4 GOLPH3L LYST SRP9 NPHP1 STK11IP RABL3 ANK2 VIP CASK IMMP1L HIKESHI DLG2 ANK3 TWF1 BICD1 UHMK1 RAB3C SRP19 MIA3 HYCC2 GRIP1 ODR4 RAB28 TSPAN33 COPG2 ARL5A NUP35 COX18 RAB8B CACNG2 MAPRE2 TRIM68 VPS37C LMBRD1 MFF RAB3B ARL13B YWHAG STX8 TMED10 MTBP NBEA COMMD1 TNKS ZWILCH BBS1 TRAM1L1 TMEM167A SRP72 ZDHHC14 CCDC14 RAB6A ZDHHC21 STX19 COPG1 KPNA2 TRAK1 SCFD2 IMMP2L PCLO NF2 MAGI2 CC2D2B PIK3R4 NACA SGTB SVIP TCAF1 LRBA SCAMP5 CHAMP1 TIMM23B TMEM231 DNAJC19 CHMP1B TXNIP STRADA XPO1 AP4S1 AKAP7 RNF128 AP4B1 LRRK2 STEEP1 EPHA3 LTBP1 NEDD4L WNK1 CALCRL TP53BP1 BCL3 ATP1B3 FERMT2 PICALM MARK3 ANKRD13A C1QTNF3 GSK3B RBM22 CD200 TGFB2 TIMM9 HTATSF1 NBN PTN MAPK8 PLEKHA1 C17orf75 CPE MTCH2 HSPA8 E2F3 APBB3 RTN4 CCDC88A SUMO1 SCP2 RAP1A CENPF SLC10A7 TNFAIP6 RAP2A NCLN MACF1 EMC4 GNL3L SYNE1 RSAD2 AKIRIN2 CEP350 NMT1 KAT7 MTCH1 NUMA1 SSB MTTP PRICKLE1 MEAK7 WRAP53 ERBB2 CD53 NVL PARP1 PIK3R1 BTF3 SNX12 CEP78 LAMTOR1 GPR158 RABGAP1L TBRG1 ANGPT1 DPH3 RRAGA BRAF MORC3 ADAR JAK1 TOPBP1 SLU7 PEX2 TRMT10B WRN C2CD3 PTPN9 APLF TOR1AIP2 CDK1 TMEM126A LARP7 DPP10 DMAP1 IFIT1 ZDHHC17 APOD ASPH TLK1 UNC13B SMURF1 MTOR ANG SIAH3 OTUD7B NCOA4 SCYL3 CFTR CYP51A1 SNX11 ALS2 VPS50 AP2B1 JARID2 ADAM22 FUZ FYN POLA2 NRXN3 NR1H3 SNX1 NUP160 PIAS1 RAB27B LSG1 SPATA7 CTNNA1 GPM6B DTNBP1 TRAF3IP2 NDC1 MON2 ATP2C2 CYB5R4 ARFGEF1 NEO1 EXOC5 MAP4K4 SNX13 NFATC3 TSG101 SRI SEC31B KIFAP3 KLHL20 PIK3C3 RIMS1 RFX3 PSEN1 CADPS2 ERC1 ATRX EPS15 ZW10 EDEM2 SIRT4 RPH3A NECAP1 EXOC1 OSBPL8 RAPGEF4 SNAP23 AAAS TRIP11 SEC23A CEP192 ATG4A NXT2 CCDC22 RP2 HTR2A KLF5 FGF9 NUBP1 VPS35L BLOC1S6 PLAT BET1 IFT56 EZH2 CEP41 RAB11FIP2 GBF1 LGI1 GOSR2 GOSR1 PRKAR1A LAMTOR3 GLRB SNX15 DDX6 ELMOD1 CORO1C PARP11 GOLT1B NEDD9 MAPK14 EPM2A PACRG ERBIN KIF20A SELENOK BCL6 ECT2 SSR3 PIKFYVE EPB41L5 EHBP1 TMEM9 VAMP4 CNR1 GLE1 VPS4B RHOQ NUP43 SERP1 WASHC3 LYPLA1 KCNJ8 SEC22A SLITRK3 GPSM2 BBS9 CLTA CCDC91 RAB9A ARFGEF2 NDP SOX4 CCDC93 MED1 ATG4C AMOT TIMM8A COPB1 DNAAF11 NGDN RAB2B SNX6 SNX9 ACTN4 RBSN EXOC4 AP3B1 SYT4 CHRM3 DCLK1 LARGE1 SPIRE1 CRB1 HOOK1 CLOCK DZIP1 ANXA1 RINT1 SNX14 LCA5 TESPA1 DENND4C UQCC2 SYTL2 CTDSPL2 ADAM10 PREPL KIF20B DNAJC13 AP1AR PRKG2 RAP1GDS1 DOP1B KIF2C MPC2 HDGF TOR1AIP1 OAZ3 VPS54 RHBDD1 STXBP5L TBC1D32 SYTL5 OGT CHMP7 SYBU C9orf72 TIMM8B SEC24D SLC7A11 ANKRD50 FRMD4A VTI1A EDNRA NBAS ATG10 HOMER1 PFKM DAB2 CETN3 ING1 NUP205 FMN2 TIAM1 AIFM1 CUL4B NBL1 SIK3 VPS11 UBE2Q1 VSNL1 XIRP2 PRKCI CADPS SLC9B2 INTU GRIK2 STXBP5 HCN1 COG5 UBAP1 HEPACAM TTC8 FBN1 C11orf65 DCHS1 NETO1 PRKCB MC4R TUBA1A KIF5C PKIG CEP120 CPLX1 NMD3 NLGN1 MYRIP PDCD6IP GABARAP PYGO1 PKIA NETO2 ESCO2 PLRG1 BCL2 PRNP ID4 SNX32 RBM4 PLEKHF2 RIMS2 SEC24C MTX3 NECTIN3 AP3S1 SNX18 MAGED1 NRXN1 BBS10 MACIR AP1S2 CACNB4 PLCB1 ABAT TMEM50A EFNA5 PLA2G6 SMYD3 KCNIP4 DYNC2H1 CHM CLN3 MYO6 PGAP1 MYO5A ATG7 MEIG1 CD2AP SDAD1 DMD CHML SNX2 ITSN1 DENND1B PPP3R1 TMED7-TICAM2 ZBED6 FRRS1L SEC22B CCDC39 ROCK2 SNCA UBXN2B KDM1A NUDCD3 ATP2C1 IGF1 TM7SF3 ATXN3 POLR1A XRCC5 DDX1 EPB41L2 ATP8B1 PIBF1 RRAGB CMTM6 ESR1 CEP128 VAPA PGRMC1 MID1 UBR5 FBXW7 RAPGEF2 PRPF19 MCM9 MAN1A1 LMAN2L IL1A KLF7 RAB3GAP2 GNAI1 TTBK2 PPT1 HACL1 NDFIP1 NUMB APC TMBIM1 USP8 NABP2 PIP5K1A BIN3 TERF1 ZNF827 CENPJ RIT2 MCU RAPGEF6 CLASP2 GNL3 LMTK2 SCN3B TPP1 NDEL1 CNPY4 TSPAN5 GOLGB1 ATR AURKB AKAP5 PAK2 CCDC66 YOD1 FAF1 FAM47E PTPN1 RPF2 WWP2 DCP1A PAQR3 RUFY3 SLC12A2 MAP2 GPLD1 DPP6 BMAL1 MAP7 EPHA5 SHROOM2 DISP1 ADGRV1 CACNB2 CNTNAP2 KCNB2 GNAS ARHGEF2 ATG14 SDCBP G3BP2 AKAP6 H4C8 FUT10 H4C3 H4C11 H4C6 H4C5 H2AC8 H4C2 SEC23IP CBLB EIF2D HAX1 LRP1B SCG2 BDNF KIF13B
GO Biological Process	GO:0033036 Macromolecule localization	2.08181e-24	746	3290	1.41957	LMAN1 HUWE1 UBE2D3 SAE1 SHQ1 NAF1 CCT8 CACNG3 VPS41 STARD3NL GRAMD1B AKAP11 SEC63 ZFYVE16 SPDL1 STAU2 GOPC CC2D2A PTPRN TNPO3 IPO5 GRIPAP1 WIPI1 PALS1 SIDT1 DLG1 TM9SF3 STX7 RAB21 ATP8B1 TNPO1 CHMP2B SLCO1A2 ZFAND6 SCFD1 THOC5 NXT2 ZDHHC15 KPNA3 NUP93 LONP2 ARL2BP TANGO6 GGA2 RAB11A SCG3 ZDHHC2 GDAP1 TNPO2 NUP88 DDX25 AKAP3 COPZ1 RAB5B GNPTAB PPARD RAB23 PEX7 TTK CERT1 ARRDC3 NUP155 ARL6 FXR1 PEX5L DNAJC27 ASB3 SPTBN1 SCP2 PLEKHM2 ZNHIT6 ABCD3 ATP10B LDAH GLE1 SLF2 DNAJC15 FAM53C FYTTD1 SEPTIN7 HNRNPA2B1 ARL4A VPS26A OPTN STIL TTC21B STAU1 ATP8A1 NUP153 INSIG2 NUP214 TMEM35A PEX1 SPCS3 XPO7 VPS25 EFR3A ATP8A2 IPO8 PPHLN1 TIMM10 OS9 VPS45 RANBP6 BBS7 SEPTIN11 USO1 ARRDC4 ABCA8 GOLPH3L LYST SRP9 NPHP1 STK11IP RABL3 ATP10D ANK2 VIP CASK PMP2 IMMP1L HIKESHI DLG2 ANK3 TWF1 BICD1 UHMK1 RAB3C SRP19 ABCA6 ABCA5 MIA3 TTC39B HYCC2 GRIP1 ODR4 RAB28 TSPAN33 COPG2 ARL5A NUP35 IWS1 COX18 RFT1 FABP5 NOL6 ZFYVE1 RAB8B CACNG2 MAPRE2 TRIM68 VPS37C LMBRD1 MFF RAB3B ARL13B YWHAG STX8 TMED10 XKR6 MTBP NBEA COMMD1 ABCD2 TNKS ARV1 ZWILCH BBS1 TRAM1L1 TMEM167A SRP72 ZDHHC14 CCDC14 RAB6A ZDHHC21 GRAMD1C STX19 COPG1 KPNA2 TRAK1 SCFD2 IMMP2L PCLO NF2 MAGI2 CC2D2B PIK3R4 NACA GM2A SGTB SVIP TCAF1 LRBA SCAMP5 CHAMP1 TIMM23B TMEM231 DNAJC19 CHMP1B XKR7 TXNIP STRADA XPO1 AP4S1 NFKB1 AKAP7 RNF128 AP4B1 TERF1 ATR LRRK2 STEEP1 NR1H3 NUP160 EPHA3 LTBP1 NEDD4L WNK1 CALCRL TP53BP1 BCL3 ATP1B3 FERMT2 PICALM MARK3 ANKRD13A C1QTNF3 GSK3B RBM22 OSBPL8 CD200 TGFB2 TIMM9 VAPA HTATSF1 NBN PTN MAPK8 PLEKHA1 C17orf75 CPE MTCH2 HSPA8 BLTP3B SRSF3 E2F3 QKI APBB3 RTN4 CCDC88A SUMO1 RAP1A CENPF SPP1 SLC10A7 LYPLA1 TNFAIP6 RAP2A NCLN MACF1 EMC4 GNL3L SYNE1 SPART RSAD2 PNPLA8 AKIRIN2 CEP350 NMT1 KAT7 MTCH1 NUMA1 PNPT1 SSB MTTP PRICKLE1 MEAK7 WRAP53 ERBB2 CD53 NVL PARP1 PIK3R1 BTF3 SNX12 CEP78 LAMTOR1 GPR158 RABGAP1L TBRG1 ANGPT1 DPH3 RRAGA BRAF MORC3 ADAR JAK1 TOPBP1 SLU7 PEX2 TRMT10B WRN TMEM41B C2CD3 PTPN9 APLF TOR1AIP2 CDK1 TMEM126A LARP7 DPP10 DMAP1 IFIT1 ZDHHC17 APOD ENPP1 PSAP ASPH TLK1 UNC13B SMURF1 MTOR ANG SIAH3 OTUD7B NCOA4 SCYL3 CFTR CYP51A1 SNX11 ALS2 VPS50 AP2B1 JARID2 ADAM22 FUZ FYN POLA2 NRXN3 SNX1 PIAS1 RAB27B LSG1 SPATA7 CTNNA1 GPM6B DTNBP1 TRAF3IP2 NDC1 MON2 ATP2C2 CYB5R4 ARFGEF1 NEO1 EXOC5 MAP4K4 SNX13 NFATC3 TSG101 SRI SEC31B KIFAP3 KLHL20 PIK3C3 RIMS1 RFX3 PSEN1 CADPS2 ERC1 ATRX EPS15 ZW10 EDEM2 SIRT4 RPH3A NECAP1 EXOC1 RAPGEF4 SNAP23 AAAS SIRT1 TRIP11 SEC23A CEP192 ATG4A CCDC22 RP2 GLA HTR2A KLF5 FGF9 NUBP1 VPS35L AQP9 BLOC1S6 PLAT BET1 IFT56 EZH2 CEP41 RAB11FIP2 LIPA GBF1 LGI1 CASC3 GOSR2 GOSR1 PRKAR1A MAP2K6 LAMTOR3 GLRB SNX15 DDX6 ELMOD1 CORO1C MAGOHB PARP11 GOLT1B NEDD9 MAPK14 EPM2A PACRG ERBIN KIF20A SELENOK BCL6 ECT2 SSR3 IL1A PIKFYVE EPB41L5 EHBP1 PLA2G4A TMEM9 VAMP4 PLPPR4 OSBPL9 CNR1 ABCG2 VPS4B RHOQ NUP43 SERP1 WASHC3 KCNJ8 SEC22A SLITRK3 GPSM2 BBS9 CLTA CCDC91 RAB9A ARFGEF2 NDP SOX4 UPF3B CCDC93 MED1 ATG4C AMOT TIMM8A SEM1 COPB1 DNAAF11 NGDN RAB2B SNX6 SNX9 ACTN4 RBSN EXOC4 AP3B1 SYT4 CHRM3 DCLK1 LARGE1 SPIRE1 ANO3 CRB1 HOOK1 CLOCK DZIP1 ANXA1 RINT1 SNX14 LCA5 TESPA1 DENND4C UQCC2 SYTL2 CTDSPL2 ADAM10 PREPL KIF20B DNAJC13 AP1AR PRKG2 BLTP1 RAP1GDS1 G3BP2 HNRNPA1L2 OSBPL1A DOP1B KIF2C MPC2 HDGF TOR1AIP1 OAZ3 VPS54 RHBDD1 OSBPL10 OSBPL11 STXBP5L TBC1D32 SYTL5 OGT CHMP7 SYBU C9orf72 TIMM8B SEC24D SLC7A11 EIF4E ANKRD50 FRMD4A VTI1A ANO4 EDNRA NBAS ATG10 HOMER1 PFKM DAB2 CETN3 ING1 NUP205 FMN2 TIAM1 AIFM1 CUL4B NBL1 SIK3 VPS11 UBE2Q1 RFTN2 VSNL1 XIRP2 PRKCI CADPS SLC9B2 INTU GRIK2 STXBP5 HCN1 COG5 UBAP1 HEPACAM TTC8 FBN1 C11orf65 DCHS1 NETO1 PRKCB MC4R TUBA1A KIF5C PKIG CEP120 CPLX1 NMD3 NLGN1 MYRIP PDCD6IP GABARAP PYGO1 PKIA NETO2 ESCO2 PLRG1 BCL2 PRNP ID4 NEGR1 SNX32 STAT5B RBM4 STARD6 DHX36 PTPN2 PLEKHF2 RIMS2 SEC24C MTX3 NECTIN3 AP3S1 SNX18 MAGED1 NRXN1 BBS10 NRIP1 MACIR AP1S2 CACNB4 PLCB1 ABAT TMEM50A EFNA5 PLA2G6 SMYD3 KCNIP4 DYNC2H1 CHM CLN3 MYO6 PGAP1 MYO5A ATG7 MEIG1 CD2AP SDAD1 DMD CHML SNX2 ITSN1 DENND1B STARD10 PPP3R1 TMED7-TICAM2 ZBED6 FRRS1L SEC22B CCDC39 ROCK2 SNCA UBXN2B KDM1A NUDCD3 ATP2C1 IGF1 NOP58 TM7SF3 ATXN3 POLR1A XRCC5 DDX1 EPB41L2 PIBF1 RRAGB CMTM6 ESR1 CEP128 PABPN1 PGRMC1 MID1 UBR5 FBXW7 RAPGEF2 PRPF19 CPSF6 MCM9 MAN1A1 LMAN2L KLF7 RAB3GAP2 NRDE2 SGPP1 GNAI1 TTBK2 PPT1 HACL1 NDFIP1 NUMB APC TMBIM1 ITGAV USP8 NABP2 PIP5K1A BIN3 ATM ZNF827 CENPJ RIT2 MCU RAPGEF6 CLASP2 GNL3 LMTK2 SCN3B TPP1 NDEL1 CNPY4 TSPAN5 VSTM2A GOLGB1 AURKB AKAP5 PAK2 CCDC66 YOD1 FAF1 FAM47E PTPN1 RPF2 WWP2 PISD DCP1A PAQR3 RUFY3 SLC12A2 MAP2 GPLD1 DPP6 BMAL1 MAP7 EPHA5 SHROOM2 DISP1 ADGRV1 CACNB2 CNTNAP2 KCNB2 GNAS ARHGEF2 ATG14 SDCBP AKAP6 H4C8 FUT10 H4C3 H4C11 H4C6 H4C5 H2AC8 H4C2 RTRAF SEC23IP CBLB EIF2D HAX1 CPT2 LRP1B SCG2 BDNF KIF13B SMG5
GO Biological Process	GO:0051649 Establishment of localization in cell	2.32632e-22	523	2160	1.51587	ALS2 VPS50 CACNG3 VPS41 STARD3NL STEEP1 GRAMD1B SNX1 CLEC16A ZFYVE16 SPDL1 STAU2 LSG1 GPM6B DTNBP1 PTPRN KIF1B TNPO3 IPO5 SYT1 GRIPAP1 FBXW11 PICALM CLASP1 TSG101 LMAN1 SEC31B KLHL20 DYNC1I2 RIMS1 STX7 RAB21 NDC80 XPO1 TNPO1 CHMP2B EPS15 ZW10 ERGIC2 RPH3A SLC17A6 SCFD1 SNAP23 AAAS THOC5 TRIP11 SEC23A IFT52 NXT2 KPNA3 NUP93 VPS35L RAB11A BLOC1S6 TNPO2 BET1 IFT56 TMEM106B NUP88 GOSR1 C17orf75 DDX25 COPZ1 RAB5B GNPTAB RAB23 PEX7 NUP155 ARL6 TFG IFT57 PEX5L LMAN2L DNAJC27 CCDC88A SCP2 RAP1A DNAJC6 SSX2IP ABCD3 CENPF IFT46 GLE1 VPS4B IFT43 YIPF4 FAM53C TEX14 SEC22A GPSM2 FYTTD1 ARL4A ZWINT VPS26A CCDC91 RAB9A TTC21B STAU1 NUP153 NUP214 RAP1B PEX1 COPB1 SNX6 XPO7 SNX9 VPS25 ACTR10 AP3B1 SYT4 IPO8 SPIRE1 HOOK1 TIMM10 BICDL1 RINT1 LCA5 OS9 VPS45 ATP6V1G1 RANBP6 NUMA1 UNC13C NUSAP1 IFT172 DYNC2LI1 AP1AR BBS7 BLTP1 USO1 GIT2 ANP32A VPS54 RABL3 CENPC SNCA MYO10 NLGN4X CASK SNX12 CHMP7 SYBU HIKESHI SEC24D VTI1A UHMK1 MIA3 FMN2 GRIP1 WHAMM ZFYVE9 SYN2 RAB28 DYNC1I1 COPG2 SPATA17 ARL5A NUP35 IWS1 ABRAXAS1 CLASP2 COX18 HGSNAT NOL6 BORCS5 RAB8B NDEL1 CACNG2 VPS37C KIF5C CEP120 CPLX1 NMD3 NLGN1 REPS2 STX8 TMED10 TMCC1 SNX32 ABCD2 ARV1 TMEM167A MCTP1 RAB6A PLEKHF2 RIMS2 SEC24C YIPF7 GRAMD1C STX19 SNX18 COPG1 TRAPPC6B KPNA2 TRAK1 TMEM50A SCFD2 ANKFY1 NF2 DYNC2H1 PIK3R4 TRAPPC4 IFT70B PGAP1 MYO5A IFT70A KIF13B DNM3 SVIP SDAD1 UNC13B CHAMP1 INPP5F DCTN1 SNX2 ITSN1 DENND1B CHMP1B TRAPPC2B SEC22B STRADA AP2B1 SPAG9 NUP160 CUL3 WNK1 BCL3 WIPI1 PIK3C3 GSK3B RBM22 CDC23 TIMM9 ARHGAP21 CRYAB MTCH2 HSPA8 CORO1C SLC11A2 BLTP3B SRSF3 E2F3 TTK SUMO1 COPS5 HNRNPA2B1 ATG14 AKIRIN2 MTCH1 FNBP1L PRICKLE1 DYNC1LI1 PIK3R1 SLC18B1 ADAR SLU7 PEX2 TRMT10B TMEM41B RAB3B CDK1 UBB TMEM126A RBM4 DMAP1 AURKB SKA2 APOD PSAP ASPH TLK1 SMURF1 MAGEL2 NCOA4 CFTR SNX11 POLA2 SPAST NRXN3 ATP6V0A1 DNAH5 RAB27B SYNE2 TRAF3IP2 ATG5 PFN2 MAP4K4 NFATC3 SRI KIFAP3 MLH1 PSEN1 CADPS2 ZMPSTE24 EDEM2 NUDC RAPGEF4 AP4S1 CNIH1 FGF9 LONP2 VAC14 GGA2 ZDHHC2 SLC1A6 RAB11FIP2 SEC23IP LIPA CLCN3 SLC1A2 GOLT1B RSPH4A MAPK14 EPM2A NME5 CERT1 SELENOK ECT2 CBLB ATP6V1A PLA2G4A KMO VAMP4 SGIP1 PKD2 PCDH17 UBE2B SLC17A5 PPP3CC KCNJ8 CLTA IL13RA2 ATP8A1 NDP EFNB2 MED1 SEM1 DNAAF11 SYNE1 PPT1 NDFIP1 EXOC4 LARGE1 NUMB AP4B1 ANO3 DZIP1 AGTPBP1 SPRY2 SLC31A1 SYTL2 CTDSPL2 PREPL KIF20B DNAJC13 SLC40A1 MTTP KIF21A PPFIA2 DIAPH3 APP DOP1B MPC2 OAZ3 RHBDD1 STXBP5L SYTL5 ATP6V1B2 TERF1 C9orf72 ATM LAMTOR1 FEZ1 GPR158 EIF4E FER ANO4 EPG5 ING1 ANGPT1 ATP6V1C1 SLC24A2 MICU3 TIAM1 DGKI BRAF SV2A VPS11 VSNL1 CADPS SLC9B2 SPRY1 STXBP5 KIF27 NETO1 PRKCB TUBA1A SCN11A PKIG MYRIP PKIA BCL2 TRAM1L1 RSRC1 AP3S1 NRXN1 BBS12 CREB3L2 AP1S2 CACNB4 BTBD9 EFNA5 PLA2G6 SV2B PPP1CC PCLO ERC2 CHM SRSF10 CLN3 LRRK2 BTBD8 LPAR1 SLC9A6 CHML PPP3R1 ZBED6 TXNIP CCDC39 UBXN2B SEC63 RIOK2 SNX13 DLG1 PIBF1 CMTM6 PABPN1 VAPA CCDC22 CLN5 UBR5 GBF1 CDKN1B CPSF6 PIKFYVE KLF7 NRDE2 CCDC93 SGPP1 ACTN4 RBSN APC ISCU SDCBP SSB KIF2C LYST ANKRD50 BICD1 DAB2 RACGAP1 DPY30 LMTK2 NEMF PDCD6IP AKAP5 YOD1 PTPN1 RUFY3 MON2 MAP2 MEF2C ERC1 MTMR2 GPLD1 ACAP2 REEP5 EPHA5 SHROOM2 DLG2 TIMM8B DST TANC2 PTEN CFL1 RMDN1 MYO6 FUZ GOPC NDC1 EXOC5 GNAS EXOC1 HMGXB4 SNPH EEA1 KXD1 CASC3 SNX15 HPS5 MAGOHB ARHGEF2 NUP43 DNAJC15 WASHC3 TIMM8A DCLK1 TRAPPC8 NUP205 INTU UBAP1 ZWILCH BORCS6 DNAJC19 ARSB IRAG2 RAB3GAP2 TUBA1B KCNMB4 EIF2D CPT2 OPA1 SMG5
GO Biological Process	GO:0044085 Cellular component biogenesis	3.46372e-21	819	3775	1.35825	STRAP GEMIN8 RSF1 GEMIN2 GEMIN6 LAS1L FUZ GABRA3 GABRA1 TFB1M MTREX DNAH5 CDH10 LSG1 CC2D2A CELF2 LIMA1 TTC17 RIOK2 NCKAP1 LIMCH1 TAF11 WDR3 RRP15 PFN2 WIPI1 CFAP20 CDH19 CLASP1 CLNS1A ADD2 NEBL PIK3C3 CDH7 XPO1 PIBF1 RPL6 ESF1 SNAP23 SRPK1 ABLIM1 PES1 PSMC6 UQCC1 IFT52 CEP192 ATG4A MCTS2 PIN4 CENPI CFAP263 NUBP1 RPGRIP1L CCP110 ERI1 DMAC2 RPS19 GRWD1 MTPN IFT56 CEP41 COA1 KANK1 DNMBP NUP88 UTP6 SLAIN2 CRACD GAR1 CEP164 DDX6 AMBRA1 CAND1 RSPH4A PHACTR1 RAB23 COX7A2 SENP6 CDH9 GABRG2 ARL6 IFT57 IQCG PIKFYVE RTN4 WDR75 SF3B1 COX7A2L RPF1 SSX2IP ZNHIT6 NSUN4 VAMP4 IFT46 ARMC2 HEATR1 ABITRAM DNAL1 TCTN3 RCL1 EXOSC8 WASHC3 SLITRK3 ODF2L BBS9 SEPTIN7 CALD1 PFDN5 EXOSC9 SNRPC ATG4C TUBGCP3 ATG14 DLGAP5 TMEM35A MACF1 METTL16 TTBK2 DNAAF11 NGDN LSM4 EXOSC2 CLIP1 NOL11 AAR2 SPATA6 ERAL1 PATJ POMP RTN3 COX16 SPIRE1 ROCK2 FHOD3 DZIP1 SRPK2 CEP162 NAT10 UQCC2 UNC13C NDUFAF1 RSL24D1 GTF2B DYNC2LI1 METTL5 WDR12 COX17 ARHGAP24 BBS7 FGD4 NEDD1 DIAPH3 SLAIN1 RTN1 PSTPIP1 CDH11 SETDB1 EIF2D HAX1 NVL SHQ1 CENPC NAF1 CDH18 MYO10 GABRA6 ABT1 RPL7L1 TBC1D32 SDK1 NLGN4X DOCK11 RPL7 FAM171A1 CELF1 KIRREL3 CDH8 ADGRL3 PIH1D2 NOPCHAP1 TWF1 SRFBP1 SCLT1 GABRA2 CENPJ DST HAUS1 ATG10 SRP19 SDHAF4 DNAAF1 CDH12 CCSAP TMEM237 VBP1 CFAP70 CFAP161 MTERF3 AIFM1 ATAD2 SASS6 MALSU1 PTPDC1 H4C8 RACGAP1 DNAI3 CDC42EP3 GABRG1 ABRAXAS1 LMOD3 CLASP2 COX18 INTU LSM6 NSA2 IQUB DCAF13 TMEM67 NOL6 DEUP1 LRFN5 TTC8 ZFYVE1 RPUSD2 TMEM41B NDEL1 MAPRE2 C2CD3 ZCCHC4 FAM107A CEP120 NMD3 ARL13B METTL15 NLGN1 GABARAP LSM3 TMEM126A TBCA ATF7IP SYNPO2 UBXN2A BBS1 AKIRIN1 HIGD2B SART1 TMEM70 TMEM39A PDE4DIP SLITRK1 SPTY2D1 EDC3 SLITRK4 BBS10 CCDC66 BBS12 CFAP65 GABRG3 CEP97 RPL35A SPATA13 PLA2G6 RPS27L NAP1L2 PCLO NF2 LYRM7 TMEM17 UBQLN2 CC2D2B RBM34 EVL SDHAF3 H4C3 C1D H4C11 RPF2 SVIP SDAD1 UNC13B CAPZA2 COX20 CENPW TMEM231 DDX47 UBXN2B MCTS1 CCDC13 SMIM20 CFAP206 H4C6 H4C5 H4C2 CCDC39 BCL11A ATM SYCE1 DDX23 KRIT1 ALS2 RBM5 SPAST EPHA3 POLQ FNIP2 NOP58 ATG5 WNK1 ME1 DNTTIP2 TP53BP1 PICALM DLG1 PAK3 XRCC5 RIMS1 STX7 GSK3B ATRX EPS15 ZW10 TPX2 TNRC6A ESR1 HTATSF1 NUP93 USP10 RAB11A STMN2 CCDC61 MET MAPK8 MICU1 GLRX3 CRYAB HSPA8 PRPF19 SLC1A2 PRMT8 CPSF6 KRR1 ECT2 FXR1 ACTR3 SUMO1 FARSB TMEM9 PRPF3 RSRP1 KMT2A CAMSAP2 PKD2 FCF1 RHOQ UTP20 COPS5 STIL KCNJ2 MPHOSPH10 RAP2A SNRPB NCLN SBDS HAT1 SNX9 KHDC4 PPHLN1 AGO4 APC LAMC1 ISCU YME1L1 SLC31A1 RPS6 FNBP1L IFT172 PNPT1 RPS24 ABI2 G3BP2 MTTP DET1 APP ALDH9A1 C1orf131 SNCA RPS3A CBR4 PLK2 RASA1 OGT APIP NEK7 FER PTPRD ANGPT1 FMN2 MCU USP16 TIAM1 SAMD8 ADAR WDCP H3-3A DNAJB14 ANKRA2 HCN1 SLU7 DLC1 PSIP1 HGSNAT DACT1 UQCC5 IL1RAPL1 NFU1 PDCD6IP HOPX PTEN GAP43 CLP1 PPM1E EID2 BDNF BASP1 UTP11 EFNA5 YTHDF3 MITF SRSF10 MPHOSPH8 CASP4 LPAR1 MDM4 LRRTM3 MTOR OPA1 NBDY DCTN1 BRK1 H3C6 LRRC23 CNTN1 NRXN3 TBPL1 PIAS1 STAU2 CTNNA1 DTNBP1 ARHGAP6 SYNE2 ASPM SYT1 EXOC5 TESK2 PALS1 CLCN4 FERMT2 TSG101 MLH1 DCX EXOSC5 SENP1 DDX1 RFX3 PSEN1 NDC80 TRPM3 CHMP2B MTMR2 RPH3A CEP128 CCNB1IP1 KLF5 BLOC1S6 ZDHHC2 PLAT EIF3E YJU2 CFAP69 GTPBP10 PDLIM1 TFAM PRKAR1A WSB1 BIRC2 ELMOD1 CORO1C KCTD10 CDKN1B MDM1 COPS7A FBXO5 EPM2A NME5 CLINT1 DROSHA TFG EPB41L5 SPTBN1 ORC4 MARK1 PCDH17 UBE2B VPS4B DNAJC15 TENT4B KCNJ8 ATF1 ORMDL2 H1-3 POLR1B FLRT3 LRFN3 SEM1 GNL3L RRP8 WASF3 DCLK1 LARGE1 EIF2S1 KCTD1 GNL2 HOOK1 WDR36 EPHA7 TESPA1 RNASEL CEP350 DOCK10 PWP1 BRIP1 KCTD3 SDCBP ADAM10 MSTN MNS1 RAP1GDS1 SEPTIN11 PRICKLE1 ARRDC4 SMAD4 CBLN2 ITGB3BP LMO4 SDE2 PKP4 ANK2 PIK3R1 SHPRH BIN3 CHMP7 EIF3H NTRK2 UGCG RPP30 CNTN5 PCDH15 GPM6A PTPRO PAN3 DAB2 GRIA1 KCTD18 ELMO1 NPTN KAT6B MFSD14A SSBP3 DYRK1A BRAF CUL4B TSPAN33 NDUFS2 SV2A CCDC42 OMA1 ARPC5 NLRP3 ANKRD30BL ARPC2 STK36 STXBP5 KIF27 ARHGAP12 CFL2 SUGT1 KCNC2 HDGFL3 TUBA1A VPS37C H1-4 LDB2 CDK1 TRMT61B LRRC8C BCL2 PRNP NEGR1 LRRN3 SPTBN2 LINGO2 MTLN KCNA3 NAP1L5 NECTIN3 NRXN1 COA4 EXT1 KCNA4 YBEY EPHB3 SKA2 KCNB2 KCTD16 KCTD8 TSPYL2 KCND2 IMMP2L SMYD3 NRG3 TSPYL4 DYNC2H1 HAPLN4 ERC2 H1-2 CENPP CLN3 TRMT2B IL1RAP PTPN1 SPTAN1 SLC9A8 SGTB MEIG1 DNM3 CD2AP INPP5F DMD GMNC NCKIPSD FMN1 CHMP1B PIERCE2 ISY1-RAB43 FMC1-LUC7L2 ZNF658 MARCKS ACACA RAPGEF2 RAPGEF6 CDKL5 CSDE1 COX15 NUDCD3 CUL3 GPM6B NDC1 NDUFB4 ARFGEF1 NAV3 ATP8B1 SCFD1 AAAS STAG2 NBN SMC3 NDUFC1 TBC1D30 SUB1 CCDC88A RAP1A DNAJC6 PRRC2C STAG1 RAB3GAP2 DNAH7 IFT43 SLF2 TEK GPSM2 OCRL CLTA IKZF4 NUP153 RAP1B AKAP9 NDUFA5 INO80 WDR44 NDUFB5 NUMA1 PLCE1 CNOT6L KIF21A NDUFA9 WRAP53 NME7 PIP5K1A POGZ NPHP1 TBC1D7 NDUFB11 TERF1 C9orf72 FEZ1 ANK3 ZNF827 SACS NUP205 WHAMM TBC1D31 BROX NDUFS4 UBLCP1 NDUFB6 REEP3 NEMF PIP4K2C ZRSR2 FAM161A CNTNAP2 ATR ERICH3 SNX18 AURKB PAK2 NGRN FAF1 DRG1 LRRK2 APOD ATG7 LRBA TOGARAM1 SMURF1 PISD SEC22B THG1L CTH HPRT1 TAF13 MAP4K4 MAP2 MEF2C CSNK1A1 TAF4B TENM2 BICD1 HOMER1 DISP1 LRGUK KIF15 AKAP13 DSCAM TLR6 PAWR MACIR ROBO2 TCF4 CD47 ANG DNAAF10 GRIN2B VPS41 MED24 RANBP9 SUPT16H PALS2 HPS5 NEDD9 CENPF MED28 TTC21B MED1 SNRPB2 MED18 VPS25 AP3B1 MED6 RBMX2 MED21 TRAPPC8 MED8 MED27 HMGB2 UBAP1 GTF2A1 AP3S1 AP1S2 SF3B3 TRAPPC4 IFT70B TRAPPC2B H2BC6 H2BC17 H2BC9 KIFAP3 PCDHB4 XRN2 RP2 KPNA3 GBF1 PPARGC1A LPXN PCDHB2 PCDHB3 PCDHB5 PCDHB10 PCDHB14 AMOT PRKACB FANCC WRN REPS2 TMED10 PPIH TNKS PCDHB9 PCDHB11
GO Biological Process	GO:0006996 Organelle organization	5.15566e-21	844	3920	1.34794	DTD1 SNX11 THSD7A VPS41 RANBP9 FUZ STMN4 STEEP1 MRE11 CLEC16A DNAH5 SPDL1 SPATA7 DTNBP1 CC2D2A LIMA1 TTC17 NDC1 NCKAP1 LIMCH1 GOLGA5 MTFR1 MAST4 PFN2 WIPI1 TESK2 CFAP20 RHOBTB1 FBXW11 PICALM CLASP1 TUBE1 ADD2 SEC31B KIFAP3 PAK3 MAP2 NEBL PIK3C3 XRCC5 EPB41L2 STX7 NDC80 ATP8B1 GSK3B PIBF1 MAST2 ZFAND6 HUWE1 ZW10 EPB41L1 KIZ RPL6 ANAPC5 SNAP23 CDC23 EFHC1 ABLIM1 CCNB1IP1 TRIP11 SEC23A NINL UQCC1 IFT52 CEP192 ATG4A MID1 STAG2 ZDHHC15 CENPI CLN5 LONP2 CFAP263 RPGRIP1L CCP110 NBN GDAP1 STMN2 DCTN6 DMAC2 RPS19 BET1 MTPN IFT56 CHCHD2 TMEM106B CEP41 COA1 KANK1 PDLIM1 DNMBP STN1 SMC3 GOSR2 GOSR1 SLAIN2 CRACD CHORDC1 ANAPC15 CEP164 DDX6 AMBRA1 CORO1C RSPH4A FBXO5 PHACTR1 CAP2 RAB23 PEX7 PHACTR2 COX7A2 SENP6 TTK RAD50 NUP155 ARL6 IFT57 IQCG PEX5L PIKFYVE ACTR3 EPB41L5 MPV17 CLIP4 SPTBN1 RTN4 CCDC88A TXNDC9 COX7A2L MARK1 ARHGEF2 PLEKHM2 SSX2IP ABCD3 VAMP4 STAG1 IFT46 CAMSAP2 ARMC2 ABITRAM VPS4B YLPM1 IFT43 DNAL1 RHOQ YIPF4 TCTN3 WASHC3 TEX14 NCAPH MND1 GPSM2 ODF2L BBS9 SEPTIN7 CALD1 ZWINT OPTN TUBA1B STIL TTC21B H1-3 ATG4C AMOT TUBGCP3 ATG14 RHOJ DLGAP5 MACF1 AKAP9 PEX1 SPECC1 TTBK2 CCDC32 DNAAF11 ACTN4 LSM4 CLIP1 SPATA6 RRP8 ERAL1 SYT4 USPL1 WASF3 STARD13 RTN3 COX16 SPIRE1 ROCK2 HOOK1 FHOD3 TIMM10 DZIP1 APC CEP162 LCA5 MAP7 CKAP2 HUS1 BRIP1 ERMN YME1L1 SMC2 ATP6V1G1 TJAP1 UQCC2 NUMA1 NUSAP1 NDUFAF1 TTLL7 IFT172 DYNC2LI1 COX17 MNS1 USP8 BBS7 FGD4 NEDD1 DIAPH3 SLAIN1 RTN1 PSTPIP1 WRAP53 TOR1AIP1 SETDB1 GOLPH3L HAX1 CDC42BPA LNPK DYNC1LI1 TAGLN3 CENPC PLK2 ABT1 PHIP TBC1D32 SHROOM2 SH3KBP1 CHMP7 TERF1 FAM171A1 GAS2 ATM SEC24D TWF1 SCLT1 VTI1A BICD1 CENPJ DST HAUS1 ATG10 CETN3 SDHAF4 DNAAF1 ENAH CCSAP APOOL NUP205 TMEM237 ELMO1 CFAP70 CFAP161 WHAMM MTERF3 FBXO43 AIFM1 SASS6 PTPDC1 PPP1R9A SIK3 RACGAP1 DNAI3 HFM1 ARPC5 SPATA17 NUP35 XIRP2 CDC42EP3 ARHGAP25 ABRAXAS1 LMOD3 ARPC2 SGO2 CLASP2 COX18 INTU PRDM9 PRIMPOL IQUB DLC1 PEX2 TMEM67 DEUP1 WRN CFL2 REEP3 NEMF TTC8 ZFYVE1 TMEM41B NDEL1 MAPRE2 PHB1 TUBA1A C2CD3 H1-4 FAM107A CEP120 MFF ARL13B TOR1AIP2 FAM161A GABARAP STX8 TMED10 LSM3 PYGO1 TMEM126A ESCO2 ATF7IP BCL2 FRMD5 SYNPO2 CFL1 TMCC1 ABCD2 TNKS SPTBN2 UBXN2A ZWILCH BBS1 TRAM1L1 ATR HIGD2B GRAMD2A TMEM70 PLEKHF2 LYSMD3 TMEM39A SEC24C MTX3 CLVS1 YIPF7 PDE4DIP STX19 AURKB EDC3 CCDC66 MIGA1 CFAP65 CEP97 TRAK1 TUBA8 EFNA5 RPS27L NF2 KATNA1 LYRM7 TMEM17 DYNC2H1 H1-2 UBQLN2 CLN3 CC2D2B TOGARAM2 EVL MYO6 SDHAF3 IFT70B GMFB RAD54B RPF2 MYO5A IFT70A SPTAN1 DNM3 CD2AP TOGARAM1 CHAMP1 OPA1 LTN1 CAPZA2 COX20 CENPW DCTN1 TMEM231 MLLT11 UBXN2B CCDC13 SMIM20 BRK1 SEC22B CFAP206 MARCKS CCDC39 XRN1 ATP6V1A SYCE1 SLC30A9 IGF1 HGF SPAST EPHA3 ATG5 WNK1 SYT1 ZFYVE26 DLG1 DDX1 TPX2 TNRC6A SIRT1 DDHD1 TIMM9 ACIN1 APEX1 VAPA NUP93 USP10 RAB11A CCDC61 MET MICU1 GAR1 MTCH2 RAD51AP1 MCM9 MCM3 ASCC3 HBS1L KIF20A THG1L SUB1 FXR1 TMEM9 ATP10B LDAH RAP2A NCLN SBDS EMC4 KLHDC10 RAB2B SYNE1 PPHLN1 ANXA1 NAT10 USP44 MYC MTCH1 TTC29 FNBP1L ABI2 G3BP2 KIF2C PI4KB EIF2D SNCA RASA1 MRRF FMN2 OMA1 CIP2A TOPBP1 DCAF13 TRMT10B RAB8B UQCC5 CDK1 PTEN DHX36 PPM1E GINS3 SKA2 ANKFY1 YTHDF3 MPHOSPH8 LPAR1 MTOR NBDY SAMD9 MCTS1 MAGEL2 GCLC ALS2 LRRC23 NRXN3 AKAP11 UBR2 TBPL1 ATP6V0A1 STAU2 ARHGAP6 LETMD1 POLQ SYNE2 CTNNA2 KDM4A ASPM PSME4 EXOC5 CLCN4 TSG101 LMAN1 MLH1 DCX RFX3 PSEN1 XPO1 PDS5B CHMP2B ZMPSTE24 ATRX WDR47 DAAM1 CEP128 CHD8 PAK5 SMCHD1 NUBP1 BLOC1S6 CFAP69 LIPA TFAM PRKAR1A CLCN3 PPARGC1A CRYAB HSPA8 ELMOD1 PARP11 CDKN1B RAB5B MDM1 NEDD9 EPM2A MAN2A1 NME5 CERT1 BCL6 ECT2 TFG INO80D IL1A EHBP1 KDM3A ORC4 SUMO1 UCHL5 RGS4 HMGCL UBE2B SLIRP SLITRK3 POLR1B YEATS4 HAT1 INO80 SNX9 PPT1 IQCA1 AP3B1 ATP8A2 PIK3C2B DCLK1 SPART RFC3 LARGE1 KRAS EIF2S1 PTGFRN AGO4 AGTPBP1 CEP350 SPRY2 GTF2B PNPT1 DNAJC13 AP1AR RAP1GDS1 SEPTIN11 USO1 PRICKLE1 SMAD4 ITGB3BP JTB VPS54 ANK2 PIK3R1 ATP6V1B2 NFIB C9orf72 CEP78 HIKESHI LAMTOR1 FEZ1 CNKSR2 PCDH15 DIXDC1 ANK3 FER EDNRA PAN3 PTPRD SORBS2 ATP6V1C1 USP16 MFSD14A DYRK1A BRAF NDUFS2 CCDC42 NFIA HELQ STK36 PRKCI SPRY1 HMGB2 KIF27 SUGT1 C11orf65 TPP1 HDGFL3 TMEM135 KATNAL2 VPS37C ING2 CPLX1 NLGN1 FRMPD4 UBB GAP43 MTBP NEGR1 CIMAP3 LIG4 NRXN1 BBS12 SLC9A9 COA4 EXT1 FIGN PLCB1 SELENOF IMMP2L PCLO ERC2 CENPP LRRK2 BTBD8 IL1RAP SLC9A8 MEIG1 SLC9A6 DMD GMNC ARHGEF28 FMN1 CHMP1B GAN PIERCE2 DCN PTPRN FUNDC1 EZH2 CDKL5 CSDE1 NUDCD3 ATP2C1 CUL3 GPM6B RIOK2 NDUFB4 ATXN3 ARFGEF1 NAV3 FERMT2 ACTR6 NUDC SCFD1 HNRNPC AAAS TMEM14A EEA1 ARMC1 GBF1 ARHGAP21 NDUFC1 FBXW7 SH3D19 PPFIBP1 TBC1D30 GNPTAB CUL9 CSNK1A1 DNAJC16 PRRC2C PKD2 RAB3GAP2 DNAH7 SLF2 EPC1 TENT4B OCRL ARFGEF2 NUP153 GNAI1 NDUFA5 GNL3L HACL1 RBSN WDR44 AFG1L PKIB NDUFB5 SDCBP HECW2 CNOT6L KIF21A NDUFA9 NABP2 NME7 PIP5K1A POGZ NVL PARP1 NAF1 TBC1D7 HDAC8 NDUFB11 NEK7 ZNF827 TRAPPC8 MIA3 MCU CCT8 SUPV3L1 TBC1D31 NSMCE2 THEM4 LARP4 BROX GNL3 NDUFS4 COG5 NDUFB6 ARHGAP12 PRDX3 PIP4K2C ULK4 PDCD6IP STAT2 ERICH3 SNX18 BBS10 PAK2 NGRN DRG1 ZNF501 ZFP69B ZKSCAN3 PTPN1 ATG7 LRBA SMURF1 SMG5 PISD IQCJ-SCHIP1 RUFY3 MTIF2 DPYSL2 IRAG2 HNRNPA2B1 REEP5 SRPK2 BCAS3 DOP1B LYST EPHA5 ANKRD31 TIMM8B LRGUK KIF15 AKAP13 RMDN1 PAWR MACIR MRTFA CD47 SIPA1L1 ANG DNAAF10 ZFYVE16 ARID1B SMARCA2 TDRD3 RPA3 HPS5 ERBIN ARID1A CENPF MAPKAP1 TIMM8A VPS25 ARHGEF11 ABI1 KIF20B NPHP1 BIN3 UBAP1 SHLD1 SMARCC1 AP3S1 AP1S2 TRAPPC6B TRAPPC4 NCKIPSD SHLD3 TRAPPC2B KLHL20 EPS15 SIRT4 SRPK1 RP2 SEC23IP ARSB NDP PAK4 PAK6 ABL2 H4C8 H3-3A PRKCB KIF5C GOLGB1 RAD51B PPP1CC H4C3 H4C11 H4C6 H3C6 H4C5 H4C2
GO Biological Process	GO:0141187 Nucleic acid biosynthetic process	5.159e-20	1013	4902	1.29375	STRAP GEMIN8 GEMIN2 GEMIN6 ZNF148 LAS1L RBM5 ETV1 MED24 REV3L HIVEP2 CALCOCO1 CLK1 YAF2 ZMYND11 ZNF582 MNAT1 SNAPC1 HSF2 NR1H3 POU2F2 TBPL1 TFB1M IKZF2 ARID4A PIAS1 MTREX RSF1 CELF2 ARID1B FOXN3 THRAP3 ARID4B MTA3 RIOK2 ZNF112 TAF11 WDR3 NFYC ZFAT KLF6 DNTTIP2 TP53BP1 TRO RRP15 GPKOW FTSJ1 BCL3 TCOF1 ING3 NFATC3 KDM5A CLNS1A EED ZNF638 FOSL2 RBM7 RARB EXOSC5 POLD3 JADE1 MLLT10 RUNX1T1 RFX3 SMARCA2 MEF2C ZNF510 MYNN RTRAF ESF1 RBM41 ZNF268 ESR1 SUPT16H CWF19L1 CREM HIVEP1 SRPK1 CDC5L SIRT1 PES1 RBFOX2 PSMC6 ACIN1 CHD8 BRMS1L NKAP RHOXF1 SMARCA1 PIN4 MAGED2 KLF8 KLF5 SUPT20H ZNF821 TRPS1 ERI1 YJU2B YJU2 ZNF574 POLR1F HBP1 CHCHD2 ZKSCAN1 LSM5 PHF14 POU6F2 TFAM INTS2 MED13 UTP6 HLF NFKB1 ELF2 GAR1 PPARGC1A PRPF19 PRDM4 CSRNP2 MAGOHB FOXM1 CREBL2 CPSF6 ING4 PHC1 NCOA7 PPARD SRSF3 ZNF451 KHDRBS2 CCNC E2F3 QKI BICRAL APBB3 CLK4 THG1L DROSHA RAD50 NR3C1 SMAD5 BCL6 BBX FOXP1 KANSL3 WDR75 SF3B1 KDM3A FHL2 THADA NFE2L2 BCL9 TCEANC2 GON4L PRDM2 RLF ZNF684 RPF1 ZNHIT6 PRPF3 NSUN4 RCOR3 ARID1A KMT2A KLF7 PHF3 PLAGL1 KLF12 GTF3C3 SATB2 KLF9 HEATR1 BCL11A MXI1 RCL1 EPC1 SMAD9 EXOSC8 ZFP30 NFYB TENT4B ZSCAN18 ZNF639 ZSCAN20 HNRNPA2B1 SMU1 RBM19 BHLHE41 ATF1 IKZF4 EXOSC9 NCOA3 NDP TRERF1 SNRPC ZNF391 SOX4 MED1 SNRPB SNRPB2 ZNF384 ZNF484 HIVEP3 YEATS4 METTL16 RNF6 ZNF780B LSM8 FOXP2 SNRPN PHF20L1 NGDN GTPBP3 LSM4 EXOSC2 MED18 ZNF317 ZNF331 NOL11 AAR2 ZNF227 RARA KHDRBS3 RRP8 RFXAP BMAL1 MED6 ELP3 THUMPD3 CDC73 KCTD1 SOX5 RBMX2 PUM1 PHC2 CLOCK SRPK2 AKIRIN2 NAT10 TFCP2 RNASEL EPC2 KAT7 SKIL ZFP37 MYC ZSCAN9 CMTR1 ALKBH8 SLTM ZNF280D GTF2B PNPT1 THUMPD2 DBR1 TET1 STAT4 METTL5 SSB NAB1 FASTKD1 WDR12 INTS12 ETV6 AEBP2 HNRNPA1L2 SRRM4 MBNL2 NOVA1 TCF12 NCOA2 ZNF710 ZFHX3 TAF4B ASXL3 SMAD4 PRDM15 ZFP14 ZNF614 RXRG POU2F1 ARNT POGZ INTS7 ILF2 MEIS1 TPRKB EAF2 SSBP2 ZNF300 CDKAL1 ZMAT2 ABT1 PRIM2 RPL7L1 PHIP SCML4 CREB5 ZNF92 ZNF41 NONO NSD3 TERF1 RPL7 MTDH NFIB ZNF462 ZEB1 RPP30 CELF1 INTS4 CWC15 ARID5B SAP18 PIH1D2 SRFBP1 NPAS3 ZNF827 SETBP1 TADA1 CWF19L2 MBNL1 MED21 ING1 UBP1 GABPA CXXC1 ZNF18 ZKSCAN2 LSM11 BACH1 SFR1 MTERF3 SUPV3L1 KAT6B ATAD2 BRPF1 SSBP3 DYRK1A ZSCAN12 ELK4 USF1 MED8 ZNF221 ZBTB8A MED27 ADAR ZNF333 BEND5 GMEB1 NFIA DNAJB4 TYW3 ZNF326 ZNF281 PUS10 RPRD2 CWC22 APBB2 YEATS2 SFMBT1 HMGB2 SAP30 LSM6 PRIMPOL NSA2 NEUROD6 SLU7 ZNF12 HEY1 DCAF13 INTS8 NFIL3 QNG1 ZHX1 HDX NOL6 TRMT10B GTF2A1 PCF11 ZNF219 RPUSD2 ZNF202 ZBTB39 ZNF226 ZNF641 SERTAD3 ZCCHC4 CDC40 ING2 TET2 ZNF507 ZNF608 ZRSR2 METTL15 LDB2 ZFPM2 ZNF35 SMAD1 NPAS2 STAT2 ZNF16 ATF7 FOXN2 LSM3 TRMT61B ZNF692 ZNF440 ZBTB26 HOPX PLRG1 ATF7IP ZNF540 MLLT3 ZNF217 JMJD1C TEFM ID4 CLP1 ZNF24 PURG SP3 ZNF680 SMARCC1 STAT5B RBM4 DDX23 AKIRIN1 RSRC1 CTBP2 ZNF519 SART1 NR2F1 ZNF613 CSTF3 ZBTB8OS EID2 USF3 BASP1 TCEANC ZBTB38 TBL1XR1 ZNF620 ZNF518A ZBTB41 DMAP1 LCORL CSRNP3 ZNF852 SPTY2D1 MAGED1 TSHZ1 ZNF609 NRIP1 ZNF572 ZNF322 SOX2 PLAG1 ZBTB20 ZNF708 CREB3L2 SATB1 ZNF662 ZNF530 TRMT12 MAML2 FOXO4 POU3F2 ZFP1 MED12 ZNF93 ZBTB40 ZNF445 RBM11 PBX1 ZNF829 ZNF267 ZNF284 ZBTB6 ZNF749 MRTFB NKRF ZNF501 ZNF397 ZSCAN30 MITF ZNF546 MAGEH1 ZKSCAN4 TCEA1 LIN28B ZFP69B ZSCAN23 ZNF626 ZNF383 GTF2F2 SRSF10 RBM34 ZNF292 ADAT2 SF3B3 ZNF573 FAM47E ZNF527 ZNF33A ZKSCAN3 LIN54 ZNF250 ZNF681 ZNF766 ZNF107 ZNF836 ZNF493 ZNF565 ESRRG MRTFA ZNF782 ZNF846 TCF4 ZNF136 ZNF502 ZFP62 ZNF431 ZNF239 ZSCAN16 ZNF585A ZNF429 ZSCAN26 PCBP2 ZNF682 ZNF772 C1D ZNF165 RPF2 ZNF841 ZNF615 ZNF81 TAF13 ZNF780A ZNF181 ZNF790 ZNF677 ZNF347 PRIM1 ZNF649 ZNF770 MIER1 ZNF607 ZNF334 ZNF485 ZKSCAN8 WWP2 ZXDB ZNF480 ZNF536 NCOA6 CTR9 ZNF358 L3MBTL3 RORB SPIN3 ZNF616 ARID3C ZBTB10 ZNF611 MLLT11 SUPT4H1 RBMXL1 DDX47 ZNF891 ZNF727 ZNF880 ZNF630 ZNF717 ZNF883 ZNF879 ZNF736 ZSCAN31 FOXO3B N4BP2L2 ZNF585B ZNF345 ZNF260 MAGEL2 EID1 ZNF432 ZNF350 ZNF253 ZBED6 SRSF8 ZNF850 ZNF224 ZNF658 AQR PABPC1 GPATCH1 RBM22 HNRNPC SNW1 PPWD1 XRN1 SYF2 SYNCRIP PPIL1 CWC27 PPIH LARP7 PPIL3 GCLC KDM1A MSL3 POLR3B POLA2 IGF1 HGF SARS1 ZZZ3 POLR2B HDAC9 POLQ FNIP2 PTPRN WNK1 KDM4A MAP3K13 PICALM ERC1 TUT7 METTL2A PUS7 CD200 TGFB2 CBX5 BTAF1 APEX1 POLA1 HTATSF1 DNAJC2 NAMPT MET EZH2 TRDMT1 CPEB3 MTPAP STN1 CASC3 CRYAB HSPA8 CDKN1B TIMELESS SUB1 TCERG1 ACTR3 CEBPZ SOS1 SUMO1 ARHGEF2 BCAS2 RBBP5 RSRP1 CENPF PKD2 SPP1 RHOQ COPS5 GTDC1 ECD SNX6 EAPP ZC3H4 CCDC62 KHDC4 ARHGEF11 CDK8 RFC3 BEX1 AGO4 TUT4 EGLN1 PWP1 LMO7 BRIP1 TRMO CREBZF SDCBP MSTN PRICKLE1 BCAS3 WRAP53 HDGF NVL PARP1 SHQ1 FARS2 OGT ZNF711 POLR2K POLR3A TUT1 PDCD4 MBIP CAMK4 RNF20 N6AMT1 PHF6 MORC3 ELAVL4 DPY30 STK36 PRKCI IFI16 MEAF6 TENT2 PSIP1 WRN DACT1 PRDX3 METTL3 TRIM44 TMEM41B PHB1 RHEBL1 DTWD2 RAMAC COMMD1 TNKS CRLF3 AURKB TCEAL7 TBK1 COMMD6 MSL1 SUPT3H RPS26 MDM4 METTL6 TSN PPP3R1 NSUN6 OTUD7B JARID2 SLC30A9 CUL3 LMO3 ATG5 TRMT11 NEO1 POLR1A NUCKS1 POLB FBXW11 PDE8A TSG101 DDX1 PSEN1 KCNK2 TDRD3 ZMPSTE24 ATRX XRN2 THOC5 TRIP11 PABPN1 CSTF1 ADNP2 RBBP8 CSTF2 HTR2A FGF9 ARL2BP RBL2 UBXN8 RBM28 TLE4 PDLIM1 BMPR1A DHRS7B BIRC2 AMBRA1 IL23A CAND1 KRR1 TDP2 MAPK14 NUP155 UBE3A IL1A PAPOLG PHF19 FCF1 SLIRP NRDE2 CD274 UTP20 ZNF706 RNF2 LRIF1 TRIM24 MED13L SNRNP27 MPHOSPH10 ZNF45 H1-3 UPF3B POLR1B SYMPK CHURC1-FNTB SCAF1 INO80 ACSS2 TRAF3 POLR3F CTNNBL1 AP3B1 KRBA1 ZFC3H1 PRPF38B PPHLN1 WDR36 ZNF670-ZNF695 CEP350 MRPL44 TTC5 WDR33 RPS6 MAP2K5 CTDSPL2 SLC40A1 CNOT6L TDG HMG20A TOB1 APP RERE ITGB3BP LMO4 MTF2 SDE2 TAGLN3 NAF1 PIK3R1 MLIP CASK ST18 ATM CENPJ BEND6 RIT2 PAN3 SREK1 USP16 ZNF618 DEDD ZNF235 SAP30BP NLRP3 ANKRD30BL IWS1 PPP4R2 PRDM9 TLR3 USP49 METTL2B BTRC TRIM66 PRKCB URM1 H1-4 PKIG GRM5 CDK1 PYGO1 PKIA LRRC8C PARP14 GOLGB1 STOX2 SCAI NMNAT1 LIG4 ANGEL2 DHX36 ZNF654 PTPN2 YES1 PAWR CSTF2T ZNF223 SERTAD2 YBEY PLCB1 UTP11 POU6F1 KRBA2 SMYD3 MORF4L1 MYT1L H1-2 ZC3H6 TRMT2B TSC22D2 POU3F4 SERTAD1 DMD BMPR2 NBDY ZNF155 KRBOX1 ZNF512 ISY1-RAB43 ZNF234 TXNIP NCOA4 ZNF285 FMC1-LUC7L2 MSL3B DCN MBTPS2 SENP1 ZC4H2 CKAP2 FLYWCH1 DLG1 XRCC5 ATP8B1 TASP1 IGBP1 PSMA6 CCDC22 RPS19 ERBIN NEK4 INO80D UCHL5 ACVR2A PFDN5 TTC21B AMOT SBDS GNL3L ACTN4 USPL1 RPS24 RPTOR ERBB2 SMYD2 HAX1 FRA10AC1 FER SUV39H2 PFKM DAB2 CCT8 DDR2 GNL3 PRMT9 COQ7 NMD3 HINT1 USP47 PTEN RPS6KA3 UBE2N RPL35A FAF1 TMT1A MPHOSPH8 ASPH MTOR ANG UBE2V1 BBS7 ACTR6 MKRN2 MTPN EIF2AK4 SETDB1 EPHA5 TENM2 DPH3 PRNP ATR TRAK1 NACA ENPP1 MED28 BAZ2B C2orf49 G3BP2 KANSL2 FAM98B DENND4A SKIDA1 HMGN5 MRE11 NOP58 RBMS2 PIR RPL6 USP10 SGK3 PRKAR1A UBE2D3 SGK1 PAK6 PPIG DUSP11 SNCA CAMK2D HDAC8 BICD1 RBMS1 SMG5
GO Biological Process	GO:0032774 Rna biosynthetic process	6.84033e-20	992	4788	1.29709	STRAP GEMIN8 GEMIN2 GEMIN6 ZNF148 LAS1L RBM5 ETV1 MED24 HIVEP2 CALCOCO1 CLK1 YAF2 ZMYND11 ZNF582 MNAT1 SNAPC1 HSF2 NR1H3 POU2F2 TBPL1 TFB1M IKZF2 ARID4A PIAS1 MTREX RSF1 CELF2 ARID1B FOXN3 THRAP3 ARID4B MTA3 RIOK2 ZNF112 TAF11 WDR3 NFYC ZFAT KLF6 DNTTIP2 TP53BP1 TRO RRP15 GPKOW FTSJ1 BCL3 TCOF1 ING3 NFATC3 KDM5A CLNS1A EED ZNF638 FOSL2 RBM7 RARB EXOSC5 JADE1 MLLT10 RUNX1T1 RFX3 SMARCA2 MEF2C ZNF510 MYNN RTRAF ESF1 RBM41 ZNF268 ESR1 SUPT16H CWF19L1 CREM HIVEP1 SRPK1 CDC5L SIRT1 PES1 RBFOX2 PSMC6 ACIN1 CHD8 BRMS1L NKAP RHOXF1 SMARCA1 PIN4 MAGED2 KLF8 KLF5 SUPT20H ZNF821 TRPS1 ERI1 YJU2B YJU2 ZNF574 POLR1F HBP1 CHCHD2 ZKSCAN1 LSM5 PHF14 POU6F2 TFAM INTS2 MED13 UTP6 HLF NFKB1 ELF2 GAR1 PPARGC1A PRPF19 PRDM4 CSRNP2 MAGOHB FOXM1 CREBL2 CPSF6 ING4 PHC1 NCOA7 PPARD SRSF3 ZNF451 KHDRBS2 CCNC E2F3 QKI BICRAL APBB3 CLK4 THG1L DROSHA NR3C1 SMAD5 BCL6 BBX FOXP1 KANSL3 WDR75 SF3B1 KDM3A FHL2 THADA NFE2L2 BCL9 TCEANC2 GON4L PRDM2 RLF ZNF684 RPF1 ZNHIT6 PRPF3 NSUN4 RCOR3 ARID1A KMT2A KLF7 PHF3 PLAGL1 KLF12 GTF3C3 SATB2 KLF9 HEATR1 BCL11A MXI1 RCL1 EPC1 SMAD9 EXOSC8 ZFP30 NFYB TENT4B ZSCAN18 ZNF639 ZSCAN20 HNRNPA2B1 SMU1 RBM19 BHLHE41 ATF1 IKZF4 EXOSC9 NCOA3 NDP TRERF1 SNRPC ZNF391 SOX4 MED1 SNRPB SNRPB2 ZNF384 ZNF484 HIVEP3 YEATS4 METTL16 RNF6 ZNF780B LSM8 FOXP2 SNRPN PHF20L1 NGDN GTPBP3 LSM4 EXOSC2 MED18 ZNF317 ZNF331 NOL11 AAR2 ZNF227 RARA KHDRBS3 RRP8 RFXAP BMAL1 MED6 ELP3 THUMPD3 CDC73 KCTD1 SOX5 RBMX2 PUM1 PHC2 CLOCK SRPK2 AKIRIN2 NAT10 TFCP2 RNASEL EPC2 KAT7 SKIL ZFP37 MYC ZSCAN9 CMTR1 ALKBH8 SLTM ZNF280D GTF2B PNPT1 THUMPD2 DBR1 TET1 STAT4 METTL5 SSB NAB1 FASTKD1 WDR12 INTS12 ETV6 AEBP2 HNRNPA1L2 SRRM4 MBNL2 NOVA1 TCF12 NCOA2 ZNF710 ZFHX3 TAF4B ASXL3 SMAD4 PRDM15 ZFP14 ZNF614 RXRG POU2F1 ARNT POGZ INTS7 ILF2 MEIS1 TPRKB EAF2 SSBP2 ZNF300 CDKAL1 ZMAT2 ABT1 PRIM2 RPL7L1 PHIP SCML4 CREB5 ZNF92 ZNF41 NONO NSD3 RPL7 MTDH NFIB ZNF462 ZEB1 RPP30 CELF1 INTS4 CWC15 ARID5B SAP18 PIH1D2 SRFBP1 NPAS3 ZNF827 SETBP1 TADA1 CWF19L2 MBNL1 MED21 ING1 UBP1 GABPA CXXC1 ZNF18 ZKSCAN2 LSM11 BACH1 SFR1 MTERF3 SUPV3L1 KAT6B ATAD2 BRPF1 SSBP3 DYRK1A ZSCAN12 ELK4 USF1 MED8 ZNF221 ZBTB8A MED27 ADAR ZNF333 BEND5 GMEB1 NFIA DNAJB4 TYW3 ZNF326 ZNF281 PUS10 RPRD2 CWC22 APBB2 YEATS2 SFMBT1 HMGB2 SAP30 LSM6 NSA2 NEUROD6 SLU7 ZNF12 HEY1 DCAF13 INTS8 NFIL3 QNG1 ZHX1 HDX NOL6 TRMT10B GTF2A1 PCF11 ZNF219 RPUSD2 ZNF202 ZBTB39 ZNF226 ZNF641 SERTAD3 ZCCHC4 CDC40 ING2 TET2 ZNF507 ZNF608 ZRSR2 METTL15 LDB2 ZFPM2 ZNF35 SMAD1 NPAS2 STAT2 ZNF16 ATF7 FOXN2 LSM3 TRMT61B ZNF692 ZNF440 ZBTB26 HOPX PLRG1 ATF7IP ZNF540 MLLT3 ZNF217 JMJD1C TEFM ID4 CLP1 ZNF24 PURG SP3 ZNF680 SMARCC1 STAT5B RBM4 DDX23 AKIRIN1 RSRC1 CTBP2 ZNF519 SART1 NR2F1 ZNF613 CSTF3 ZBTB8OS EID2 USF3 BASP1 TCEANC ZBTB38 TBL1XR1 ZNF620 ZNF518A ZBTB41 DMAP1 LCORL CSRNP3 ZNF852 SPTY2D1 MAGED1 TSHZ1 ZNF609 NRIP1 ZNF572 ZNF322 SOX2 PLAG1 ZBTB20 ZNF708 CREB3L2 SATB1 ZNF662 ZNF530 TRMT12 MAML2 FOXO4 POU3F2 ZFP1 MED12 ZNF93 ZBTB40 ZNF445 RBM11 PBX1 ZNF829 ZNF267 ZNF284 ZBTB6 ZNF749 MRTFB NKRF ZNF501 ZNF397 ZSCAN30 MITF ZNF546 MAGEH1 ZKSCAN4 TCEA1 LIN28B ZFP69B ZSCAN23 ZNF626 ZNF383 GTF2F2 SRSF10 RBM34 ZNF292 ADAT2 SF3B3 ZNF573 FAM47E ZNF527 ZNF33A ZKSCAN3 LIN54 ZNF250 ZNF681 ZNF766 ZNF107 ZNF836 ZNF493 ZNF565 ESRRG MRTFA ZNF782 ZNF846 TCF4 ZNF136 ZNF502 ZFP62 ZNF431 ZNF239 ZSCAN16 ZNF585A ZNF429 ZSCAN26 PCBP2 ZNF682 ZNF772 C1D ZNF165 RPF2 ZNF841 ZNF615 ZNF81 TAF13 ZNF780A ZNF181 ZNF790 ZNF677 ZNF347 PRIM1 ZNF649 ZNF770 MIER1 ZNF607 ZNF334 ZNF485 ZKSCAN8 WWP2 ZXDB ZNF480 ZNF536 NCOA6 CTR9 ZNF358 L3MBTL3 RORB SPIN3 ZNF616 ARID3C ZBTB10 ZNF611 MLLT11 SUPT4H1 RBMXL1 DDX47 ZNF891 ZNF727 ZNF880 ZNF630 ZNF717 ZNF883 ZNF879 ZNF736 ZSCAN31 FOXO3B N4BP2L2 ZNF585B ZNF345 ZNF260 MAGEL2 EID1 ZNF432 ZNF350 ZNF253 ZBED6 SRSF8 ZNF850 ZNF224 ZNF658 AQR PABPC1 GPATCH1 RBM22 HNRNPC SNW1 PPWD1 SYF2 SYNCRIP PPIL1 CWC27 PPIH LARP7 PPIL3 GCLC KDM1A MSL3 POLR3B POLA2 IGF1 SARS1 ZZZ3 POLR2B HDAC9 FNIP2 PTPRN WNK1 KDM4A MAP3K13 PICALM ERC1 TUT7 METTL2A PUS7 CD200 TGFB2 CBX5 BTAF1 APEX1 POLA1 HTATSF1 DNAJC2 NAMPT MET EZH2 TRDMT1 CPEB3 MTPAP CASC3 CRYAB HSPA8 CDKN1B TIMELESS SUB1 TCERG1 ACTR3 CEBPZ SOS1 SUMO1 ARHGEF2 BCAS2 RBBP5 RSRP1 CENPF PKD2 SPP1 RHOQ COPS5 GTDC1 ECD SNX6 EAPP ZC3H4 CCDC62 KHDC4 ARHGEF11 CDK8 BEX1 AGO4 TUT4 EGLN1 PWP1 LMO7 BRIP1 TRMO CREBZF SDCBP MSTN PRICKLE1 BCAS3 HDGF NVL PARP1 SHQ1 FARS2 OGT ZNF711 POLR2K POLR3A TUT1 PDCD4 MBIP CAMK4 RNF20 N6AMT1 PHF6 MORC3 ELAVL4 DPY30 STK36 PRKCI IFI16 MEAF6 TENT2 PSIP1 DACT1 PRDX3 METTL3 TRIM44 TMEM41B PHB1 RHEBL1 DTWD2 RAMAC COMMD1 TNKS CRLF3 AURKB TCEAL7 TBK1 COMMD6 MSL1 SUPT3H RPS26 MDM4 METTL6 TSN PPP3R1 NSUN6 OTUD7B JARID2 SLC30A9 CUL3 LMO3 ATG5 TRMT11 NEO1 POLR1A NUCKS1 FBXW11 PDE8A TSG101 DDX1 PSEN1 TDRD3 ZMPSTE24 ATRX XRN2 THOC5 TRIP11 PABPN1 CSTF1 ADNP2 RBBP8 CSTF2 FGF9 ARL2BP RBL2 RBM28 TLE4 PDLIM1 BMPR1A DHRS7B BIRC2 AMBRA1 IL23A CAND1 KRR1 TDP2 MAPK14 NUP155 UBE3A IL1A PAPOLG PHF19 FCF1 SLIRP NRDE2 CD274 UTP20 ZNF706 RNF2 LRIF1 TRIM24 MED13L SNRNP27 MPHOSPH10 ZNF45 H1-3 UPF3B POLR1B SYMPK CHURC1-FNTB SCAF1 INO80 ACSS2 TRAF3 POLR3F CTNNBL1 AP3B1 KRBA1 ZFC3H1 PRPF38B PPHLN1 WDR36 ZNF670-ZNF695 CEP350 MRPL44 TTC5 WDR33 RPS6 MAP2K5 CTDSPL2 SLC40A1 CNOT6L TDG HMG20A TOB1 APP RERE ITGB3BP LMO4 MTF2 SDE2 TAGLN3 NAF1 PIK3R1 MLIP CASK ST18 ATM CENPJ BEND6 RIT2 PAN3 SREK1 USP16 ZNF618 DEDD ZNF235 SAP30BP NLRP3 ANKRD30BL IWS1 PPP4R2 PRDM9 PRIMPOL TLR3 USP49 METTL2B BTRC TRIM66 PRKCB URM1 H1-4 PKIG GRM5 CDK1 PYGO1 PKIA LRRC8C PARP14 GOLGB1 STOX2 SCAI NMNAT1 ANGEL2 DHX36 ZNF654 PTPN2 YES1 PAWR CSTF2T ZNF223 SERTAD2 YBEY PLCB1 UTP11 POU6F1 KRBA2 SMYD3 MORF4L1 MYT1L H1-2 ZC3H6 TRMT2B TSC22D2 POU3F4 SERTAD1 DMD BMPR2 NBDY ZNF155 KRBOX1 ZNF512 ISY1-RAB43 ZNF234 TXNIP NCOA4 ZNF285 FMC1-LUC7L2 MSL3B DCN MBTPS2 SENP1 ZC4H2 CKAP2 FLYWCH1 DLG1 XRCC5 ATP8B1 TASP1 IGBP1 PSMA6 CCDC22 RPS19 ERBIN NEK4 INO80D UCHL5 ACVR2A PFDN5 TTC21B AMOT SBDS ACTN4 USPL1 RPS24 RPTOR ERBB2 SMYD2 HAX1 FRA10AC1 FER SUV39H2 PFKM DAB2 DDR2 GNL3 PRMT9 COQ7 NMD3 HINT1 USP47 PTEN RPS6KA3 UBE2N RPL35A FAF1 TMT1A MPHOSPH8 ASPH MTOR ANG UBE2V1 BBS7 ACTR6 MKRN2 MTPN EIF2AK4 SETDB1 EPHA5 TENM2 DPH3 PRNP TRAK1 NACA ENPP1 HGF MED28 BAZ2B C2orf49 G3BP2 KANSL2 FAM98B DENND4A SKIDA1 HMGN5 NOP58 RBMS2 PIR RPL6 SGK3 PRKAR1A UBE2D3 SGK1 PAK6 PPIG DUSP11 SNCA CAMK2D HDAC8 BICD1 RBMS1
GO Biological Process	GO:0046907 Intracellular transport	7.1927e-19	379	1501	1.58078	ALS2 VPS50 CACNG3 VPS41 STEEP1 GRAMD1B SNX1 CLEC16A ZFYVE16 STAU2 LSG1 DTNBP1 KIF1B TNPO3 IPO5 GRIPAP1 FBXW11 TSG101 LMAN1 SEC31B KLHL20 DYNC1I2 STX7 RAB21 XPO1 TNPO1 CHMP2B EPS15 ZW10 ERGIC2 SCFD1 AAAS THOC5 TRIP11 SEC23A IFT52 NXT2 KPNA3 NUP93 VPS35L RAB11A BLOC1S6 TNPO2 BET1 IFT56 TMEM106B NUP88 GOSR1 DDX25 COPZ1 RAB5B GNPTAB RAB23 PEX7 NUP155 ARL6 TFG IFT57 PEX5L LMAN2L DNAJC27 CCDC88A SCP2 SSX2IP ABCD3 IFT46 GLE1 VPS4B IFT43 YIPF4 FAM53C SEC22A FYTTD1 ARL4A VPS26A CCDC91 RAB9A TTC21B STAU1 NUP153 NUP214 PEX1 COPB1 SNX6 XPO7 SNX9 VPS25 ACTR10 AP3B1 IPO8 SPIRE1 HOOK1 TIMM10 BICDL1 RINT1 LCA5 OS9 VPS45 RANBP6 IFT172 DYNC2LI1 AP1AR BBS7 USO1 ANP32A VPS54 RABL3 MYO10 SNX12 CHMP7 SYBU HIKESHI SEC24D VTI1A UHMK1 MIA3 FMN2 GRIP1 WHAMM ZFYVE9 RAB28 DYNC1I1 COPG2 ARL5A NUP35 IWS1 HGSNAT NOL6 BORCS5 RAB8B NDEL1 CACNG2 VPS37C KIF5C CEP120 NMD3 REPS2 STX8 TMED10 TMCC1 SNX32 ABCD2 ARV1 TMEM167A RAB6A PLEKHF2 SEC24C YIPF7 GRAMD1C STX19 SNX18 COPG1 TRAPPC6B KPNA2 TRAK1 TMEM50A SCFD2 ANKFY1 NF2 DYNC2H1 PIK3R4 TRAPPC4 IFT70B PGAP1 MYO5A IFT70A KIF13B SVIP SDAD1 INPP5F DCTN1 SNX2 ITSN1 DENND1B CHMP1B TRAPPC2B SEC22B STRADA SPAG9 NUP160 CUL3 WNK1 BCL3 WIPI1 PIK3C3 GSK3B RBM22 TIMM9 C17orf75 CRYAB MTCH2 HSPA8 CORO1C BLTP3B SRSF3 E2F3 SUMO1 HNRNPA2B1 ATG14 AKIRIN2 MTCH1 FNBP1L PRICKLE1 DYNC1LI1 PIK3R1 ADAR SLU7 PEX2 TRMT10B TMEM41B UBB RBM4 DMAP1 APOD PSAP ASPH TLK1 SMURF1 MAGEL2 NCOA4 SNX11 AP2B1 POLA2 SPAST RAB27B SYNE2 TRAF3IP2 ATG5 NFATC3 KIFAP3 RIMS1 ZMPSTE24 EDEM2 RPH3A NUDC AP4S1 CNIH1 FGF9 LONP2 GGA2 ZDHHC2 SEC23IP LIPA GOLT1B MAPK14 EPM2A CERT1 ECT2 VAMP4 CLTA NDP MED1 SEM1 NDFIP1 SYT4 LARGE1 AP4B1 AGTPBP1 SYTL2 CTDSPL2 PREPL KIF20B DNAJC13 KIF21A DIAPH3 APP DOP1B OAZ3 RHBDD1 SYTL5 C9orf72 LAMTOR1 FEZ1 EIF4E EPG5 ING1 ANGPT1 VPS11 NETO1 TUBA1A PKIG MYRIP CDK1 PKIA TRAM1L1 RSRC1 RIMS2 AP3S1 BBS12 CREB3L2 AP1S2 PPP1CC CHM SRSF10 LRRK2 BTBD8 CHML PPP3R1 TXNIP SEC63 RIOK2 SNX13 PICALM PSEN1 CMTM6 PABPN1 VAPA CCDC22 CLN5 UBR5 GBF1 ARHGAP21 CDKN1B CPSF6 PIKFYVE DNAJC6 NRDE2 CCDC93 SGPP1 ACTN4 RBSN NUMA1 SSB BLTP1 PPFIA2 LYST ANKRD50 BICD1 DAB2 DPY30 LMTK2 NEMF AKAP5 YOD1 CLN3 PTPN1 RUFY3 MON2 MAP2 ERC1 MTMR2 ACAP2 REEP5 DLG2 TIMM8B DST TANC2 MYO6 FUZ GOPC NDC1 GNAS HMGXB4 EEA1 KXD1 CASC3 SNX15 HPS5 MAGOHB ARHGEF2 NUP43 DNAJC15 WASHC3 TIMM8A DCLK1 TRAPPC8 NUP205 INTU UBAP1 BORCS6 DNAJC19 ARSB CBLB RAB3GAP2 TUBA1B EIF2D CPT2 OPA1 SMG5
GO Biological Process	GO:0030030 Cell projection organization	7.96615e-18	414	1699	1.52553	CDKL5 FUZ STMN4 RUFY3 CNTN1 DNAH5 MYO16 EPHA3 GPM6B DTNBP1 CC2D2A NEDD4L TTC17 NCKAP1 NEO1 CFAP20 MAP4K4 SEMA3A FRYL KIFAP3 PLXNA2 PAK3 MAP2 GSK3B PIBF1 APLP2 ABLIM1 IFT52 VAPA MCF2 CFAP263 RPGRIP1L CCP110 STMN2 IFT56 TMEM106B CEP41 DNMBP CEP164 RSPH4A ARL6 IFT57 IQCG SSX2IP PLPPR4 IFT46 SGK1 ARMC2 ABITRAM IFT43 DNAL1 BCL11A TCTN3 SLITRK3 ODF2L BBS9 SEPTIN7 TTC21B EFNB2 OMG TTBK2 CCDC32 DNAAF11 SPATA6 BTBD3 DCLK1 CNTN6 DZIP1 NREP TAOK3 CEP162 EPHA7 LCA5 SEMA4F DOCK10 ERMN IFT172 DYNC2LI1 HECW2 MNS1 ARHGAP24 BBS7 FGD4 APP NYAP2 CNTN4 EPHA5 MYO10 TBC1D32 TIAM2 DOCK11 NTRK2 LRRC4C CNTN5 GPM6A TWF1 SCLT1 PTPRO CENPJ RIT2 DNAAF1 ENAH TMEM237 CFAP70 CFAP161 TIAM1 UNC5D PTPDC1 PPP1R9A DNAI3 DDR2 CDC42EP3 INTU NEUROD6 IQUB TMEM67 TTC8 NDEL1 C2CD3 KIF5C ARL13B SDC2 CTNND2 FAM161A SEMA3E EMB TANC2 DSCAM GAP43 CIMAP3 BBS1 AKIRIN1 BDNF SLITRK1 SLITRK4 PAK2 CCDC66 CFAP65 CEP97 EPHB3 SPATA13 EFNA5 TMEM17 DYNC2H1 DCC CC2D2B IFT70B IFT70A TMEM231 CCDC13 CFAP206 CCDC39 ALS2 SNX1 LIMA1 SYT1 RIMS1 RAB11A KANK1 PLEKHA1 RAPGEF2 ACTR3 RTN4 CAMSAP2 RHOQ RAP2A MACF1 SYT4 TTC29 FNBP1L ABI2 FER PAQR3 CLASP2 PRKCI PTPN9 NLGN1 PTPRM RIMS2 ROBO2 KIF13B LPAR1 SLC9A6 SMURF1 SNX2 BRK1 KDM1A ETV1 SPAG9 LRRC23 FYN SPAST PLEKHO1 CUL3 STAU2 CTNNA1 SYNE2 ATG5 DIP2B PFN2 EXOC5 CLCN4 MAP3K13 PICALM DCX RFX3 RAB21 PSEN1 WDR47 ANKRD24 SPG21 RBFOX2 CEP128 TRIP11 ZDHHC15 GLA KLF5 NUBP1 BLOC1S6 FZD3 CCDC61 SCN1B CFAP69 PTN PTPRZ1 EZH2 SHOC2 ELMOD1 CORO1C SLC11A2 NEDD9 PHACTR1 NME5 ARSB UBE3A CCDC88A NFE2L2 MARK1 TNR RAP1A RGS2 ECE1 KLF7 B4GALT6 CNR1 SPP1 UBE2B OCRL ATF1 NDP UPF3B FLRT3 RNF6 CHN1 PAK4 SYNE1 ATP8A2 WASF3 SPART POSTN NUMB ARHGAP32 WDR36 BICDL1 CEP350 SPRY2 SKIL ABI1 KIAA0319 PAK6 KIF20B TET1 MSTN SEPTIN11 PRICKLE1 DIAPH3 CDH11 SMAD4 ERBB2 RERE LMO4 VPS54 NPHP1 PIK3R1 SDK1 BIN3 NFIB C9orf72 CEP78 FEZ1 KIRREL3 PCDH15 EDNRA UHMK1 DAB2 PTPRD NCAM2 AK9 TBC1D31 BRAF CUL4B B4GALT5 NBL1 CCDC42 ELAVL4 STK36 SERPINI1 APBB2 CSMD3 KIF27 DEUP1 HPRT1 RAB8B HDGFL3 TUBA1A SCN11A CEP120 ALCAM BCL2 PRNP GPR22 NEGR1 RAPH1 ABCD2 DAB1 DHX36 NR2F1 BBS12 MACIR EXT1 TRAK1 POU3F2 GLDN ZDHHC17 TMEM232 CLN3 LRRK2 PTPN1 TRAPPC4 SIPA1L1 MEIG1 DNM3 CD2AP TOGARAM1 MTOR INPP5F BMPR2 GMNC NCKIPSD ARHGEF28 PCDHAC2 PIERCE2 ENPP2 RAPGEF6 NRXN1 NUDCD3 CTNNA2 ATP8B1 LGI1 TBC1D30 RAB23 PKD2 DNAH7 WDR44 APC PLCE1 KIF21A PPFIA2 ABL2 PIP5K1A TBC1D7 ADAM17 WHAMM ARPC2 ULK4 UBB FUT9 CFL1 ERICH3 BBS10 NELL2 OSTN GRM7 EVL DMD DCTN1 NRDC MEF2C MTMR2 CPEB3 EIF2AK4 TENM2 ANK3 HOMER1 LRGUK GRIP1 NPTN ADGRV1 SPRY3 IL1RAPL1 PTEN CNTNAP2 MAGI2 APOD TENM3 DNAAF10 GRIN2B SDCBP NRXN3 RP2 GBF1 SOS1 RAB6A SIAH1
GO Biological Process	GO:0120036 Plasma membrane bounded cell projection organization	4.67288e-17	402	1654	1.52161	CDKL5 FUZ STMN4 RUFY3 CNTN1 DNAH5 MYO16 EPHA3 GPM6B DTNBP1 CC2D2A NEDD4L TTC17 NCKAP1 NEO1 CFAP20 MAP4K4 SEMA3A FRYL KIFAP3 PLXNA2 PAK3 MAP2 GSK3B PIBF1 APLP2 ABLIM1 IFT52 VAPA MCF2 CFAP263 RPGRIP1L CCP110 STMN2 IFT56 TMEM106B CEP41 DNMBP CEP164 RSPH4A ARL6 IFT57 IQCG SSX2IP PLPPR4 IFT46 SGK1 ARMC2 ABITRAM IFT43 DNAL1 BCL11A TCTN3 SLITRK3 ODF2L BBS9 SEPTIN7 TTC21B EFNB2 OMG TTBK2 CCDC32 DNAAF11 SPATA6 BTBD3 DCLK1 CNTN6 DZIP1 NREP TAOK3 CEP162 EPHA7 LCA5 SEMA4F DOCK10 IFT172 DYNC2LI1 HECW2 MNS1 ARHGAP24 BBS7 FGD4 APP NYAP2 CNTN4 EPHA5 MYO10 TBC1D32 TIAM2 DOCK11 NTRK2 LRRC4C CNTN5 GPM6A TWF1 SCLT1 PTPRO CENPJ RIT2 DNAAF1 ENAH TMEM237 CFAP70 CFAP161 TIAM1 UNC5D PTPDC1 PPP1R9A DNAI3 DDR2 CDC42EP3 INTU NEUROD6 IQUB TMEM67 TTC8 NDEL1 C2CD3 KIF5C ARL13B SDC2 CTNND2 FAM161A SEMA3E EMB TANC2 DSCAM GAP43 BBS1 AKIRIN1 BDNF SLITRK1 SLITRK4 PAK2 CCDC66 CFAP65 CEP97 EPHB3 SPATA13 EFNA5 TMEM17 DYNC2H1 DCC CC2D2B IFT70B IFT70A TMEM231 CCDC13 CFAP206 CCDC39 ALS2 SNX1 LIMA1 SYT1 RIMS1 RAB11A KANK1 PLEKHA1 RAPGEF2 ACTR3 RTN4 CAMSAP2 RHOQ RAP2A MACF1 SYT4 TTC29 FNBP1L ABI2 FER PAQR3 CLASP2 PRKCI PTPN9 NLGN1 PTPRM RIMS2 ROBO2 KIF13B LPAR1 SLC9A6 SMURF1 SNX2 BRK1 KDM1A ETV1 SPAG9 LRRC23 FYN SPAST PLEKHO1 STAU2 CTNNA1 SYNE2 ATG5 DIP2B PFN2 EXOC5 CLCN4 MAP3K13 PICALM DCX RFX3 RAB21 PSEN1 WDR47 ANKRD24 SPG21 RBFOX2 CEP128 TRIP11 ZDHHC15 GLA KLF5 BLOC1S6 FZD3 SCN1B CFAP69 PTN PTPRZ1 EZH2 SHOC2 ELMOD1 CORO1C SLC11A2 NEDD9 PHACTR1 NME5 ARSB UBE3A NFE2L2 MARK1 TNR RAP1A RGS2 ECE1 KLF7 B4GALT6 CNR1 SPP1 UBE2B ATF1 NDP UPF3B FLRT3 RNF6 CHN1 PAK4 SYNE1 ATP8A2 WASF3 SPART POSTN NUMB ARHGAP32 WDR36 BICDL1 CEP350 SKIL ABI1 KIAA0319 PAK6 KIF20B TET1 MSTN SEPTIN11 PRICKLE1 CDH11 SMAD4 ERBB2 RERE LMO4 VPS54 PIK3R1 SDK1 BIN3 NFIB C9orf72 CEP78 FEZ1 KIRREL3 PCDH15 EDNRA UHMK1 DAB2 PTPRD NCAM2 BRAF CUL4B B4GALT5 NBL1 CCDC42 ELAVL4 STK36 SERPINI1 APBB2 CSMD3 KIF27 HPRT1 HDGFL3 TUBA1A SCN11A CEP120 ALCAM BCL2 PRNP NEGR1 RAPH1 ABCD2 DAB1 CIMAP3 DHX36 NR2F1 BBS12 EXT1 TRAK1 POU3F2 GLDN ZDHHC17 CLN3 LRRK2 PTPN1 TRAPPC4 SIPA1L1 MEIG1 DNM3 CD2AP MTOR INPP5F BMPR2 GMNC NCKIPSD ARHGEF28 PCDHAC2 PIERCE2 ENPP2 RAPGEF6 NRXN1 NUDCD3 CTNNA2 ATP8B1 LGI1 TBC1D30 RAB23 CCDC88A PKD2 DNAH7 OCRL WDR44 APC PLCE1 KIF21A PPFIA2 ABL2 PIP5K1A TBC1D7 ADAM17 WHAMM TBC1D31 ARPC2 ULK4 UBB FUT9 CFL1 ERICH3 BBS10 NELL2 OSTN GRM7 EVL TOGARAM1 DMD DCTN1 NRDC MEF2C MTMR2 CPEB3 EIF2AK4 TENM2 ANK3 HOMER1 LRGUK GRIP1 NPTN ADGRV1 SPRY3 IL1RAPL1 PTEN CNTNAP2 MACIR MAGI2 APOD TENM3 DNAAF10 GRIN2B SDCBP NRXN3 RP2 GBF1 SOS1 RAB6A SIAH1
GO Biological Process	GO:0051128 Regulation of cellular component organization	5.04301e-17	587	2629	1.39785	CDKL5 STMN4 RUFY3 PLEKHO1 CLEC16A NEDD4L LIMCH1 GRIPAP1 PFN2 ADD2 PLXNA2 CTTNBP2 PAK3 GSK3B ZW10 ANAPC5 CDC23 PSMC6 CGRRF1 MID1 STMN2 MTPN KANK1 SLAIN2 CRACD ANAPC15 RAB5B FBXO5 SMAP1 SENP6 TTK CAMSAP2 ABITRAM YLPM1 BCL11A TEX14 SLITRK3 ODF2L ZWINT MACF1 AKAP9 CLIP1 WASF3 ROCK2 APC CKAP2 ERMN HECW2 ARHGAP24 BMP2K SLAIN1 RPTOR SETDB1 HAX1 MYO10 TIAM2 DOCK11 TERF1 NTRK2 LRRC4C TWF1 BICD1 RIT2 DAB2 CCSAP TIAM1 FBXO43 DDR2 CDC42EP3 PRDM9 LRFN5 NDEL1 MAPRE2 FAM107A CEP120 MFF TANC2 DSCAM ATF7IP SYNPO2 TNKS CIMAP3 ZWILCH AKIRIN1 TMEM39A PDE4DIP SLITRK1 SLITRK4 PAK2 CEP97 EFNA5 NF2 EVL CD47 GMFB SVIP CAPZA2 MLLT11 BRK1 XRN1 RHOQ ATM KDM1A SLC30A9 IGF1 HGF FHL1 EPHA3 ROS1 LIMA1 FNIP2 WNK1 NCKAP1 SYT1 WIPI1 PICALM SEMA3A JADE1 FAP RIMS1 TPX2 TGFB2 SIRT1 DDHD1 PFDN4 USP10 RAB11A MET MAPK8 MICU1 STN1 RAPGEF2 CRYAB HSPA8 AMBRA1 RAD51AP1 CDKN1B ING4 PFDN1 SUB1 RAD50 BCL6 ACTR3 RTN4 SUMO1 NCAPH PFDN5 STIL RAP2A EFNB2 NCLN TTBK2 CCDC32 SYT4 PPHLN1 RERG ANXA1 NAT10 USP44 KAT7 YME1L1 SMC2 NUMA1 NUSAP1 FNBP1L ABI2 ITGAV WRAP53 SMAD4 APP SNCA PLK2 RASA1 NLGN4X OGT NEK7 FER CENPJ ANGPT1 VBP1 WHAMM N6AMT1 SASS6 DYRK1A NEU3 OMA1 PAQR3 CLASP2 PRKCI MEAF6 ANKRA2 DLC1 DACT1 SERTAD3 IL1RAPL1 PTPN9 NLGN1 CDK1 BCL2 GAP43 PPM1E CRLF3 RIMS2 BDNF AURKB SERTAD2 SKA2 TSPYL2 ROBO2 ANKFY1 MAGI2 MPHOSPH8 PTPN1 SERTAD1 ENPP1 KIF13B LPAR1 TLK1 LRRTM3 SMURF1 MTOR SCAMP5 L3MBTL3 BMPR2 NBDY DCTN1 GCLC ST7L SPAG9 FYN EXTL3 CNTN1 SPAST SPDL1 STAU2 DTNBP1 SYNE2 ATG5 DIP2B NEO1 MAP4K4 MAP3K13 CLASP1 TSG101 DLG1 DCX SENP1 RAB21 PSEN1 ATP8B1 XPO1 CHMP2B ZMPSTE24 ATRX WDR47 ZDHHC15 GLA KLF5 VAC14 NUBP1 CCP110 ZDHHC2 SCN1B PTN TMEM106B EZH2 SHOC2 CHORDC1 BIRC2 CORO1C PRMT8 CAND1 MDM1 NEDD9 MAPK14 CAP2 EPM2A ARSB UBE3A ECT2 CBLB FOXP1 INO80D IL1A EPB41L5 SPTBN1 NFE2L2 MARK1 TNR RAP1A DNAJC6 RGS2 UCHL5 RLF RGS4 VAMP4 PLPPR4 CNR1 SGIP1 SPP1 UBE2B DNAJC15 PPP3CC ATF1 ATP8A1 FLRT3 AMOT LRFN3 RNF6 CHN1 INO80 PARP2 SNX9 SYNE1 ATP8A2 DCLK1 SPART NUMB CDC73 DZIP1 ARHGAP32 WDR36 EPHA7 SEMA4F EGLN1 DOCK10 SPRY2 DGKB SKIL KIAA0319 SDCBP MAP2K5 ADAM10 MSTN MNS1 AP1AR SEPTIN11 PRICKLE1 DIAPH3 CBLN2 LMO4 CD53 ABL2 EAF2 PIK3R1 BIN3 CHMP7 C9orf72 FEZ1 CDH8 GPM6A DIXDC1 SLC7A11 GPR158 PTPRO ADAM17 PAN3 PTPRD PIP4P2 ELMO1 CACNA2D3 BRAF ELAVL4 ARPC5 XIRP2 LMOD3 ARPC2 SERPINI1 PTX3 STXBP5 CSMD3 ARHGAP12 TTC8 RAB8B C11orf65 HDGFL3 TMEM135 TUBA1A CPLX1 SDC2 HOPX PRNP MTBP NEGR1 LRRN3 DAB1 SPTBN2 LINGO2 DHX36 MCTP1 MTLN NR2F1 NECTIN3 NRXN1 EPHB3 TRAK1 PLCB1 BTBD9 POU3F2 MRTFB ZDHHC17 ERC2 CLN3 LRRK2 TOGARAM2 IL1RAP MRTFA SIPA1L1 SPTAN1 DNM3 CD2AP ASPH INPP5F OPA1 STK38L NCKIPSD PPP3R1 FMN1 MAGEL2 CHMP1B DCN FERMT2 ENPP2 FUZ MRE11 NR1H3 CUL3 GPM6B ARHGAP6 LETMD1 RIOK2 CTNNA2 ARFGEF1 NAV3 IP6K2 LMAN1 ANKRD13A XRCC5 SMARCA2 NDC80 HUWE1 SCFD1 HNRNPC TMEM14A NBN LGI1 TBC1D30 CUL9 PIKFYVE CCDC88A ARHGEF2 KMT2A RAB3GAP2 VPS4B SLF2 TEK TENT4B ZNF639 GPSM2 SEPTIN7 EXOSC9 RAP1B GNAI1 GNL3L EXOSC2 PPT1 RBSN WDR44 SPIRE1 PKIB MYC DCUN1D5 DYNC2LI1 PLCE1 USP8 RAP1GDS1 G3BP2 CNOT6L KIF21A PPFIA2 NABP2 ERBB2 NME7 NVL NPHP1 LNPK DYNC1LI1 NAF1 TBC1D7 HDAC8 SNX12 LAMTOR1 ZNF827 SACS LSM11 MCU CCT8 SUPV3L1 NSMCE2 DNAI3 H3-3A GNL3 UBLCP1 TMEM67 CFL2 PIP4K2C PHB1 HDGFL2 ULK4 FRMPD4 USP47 PDCD6IP STAT2 MLLT3 PTEN FUT9 CFL1 LIG4 CNTNAP2 ATR SNX18 BBS10 FAF1 DRG1 PABIR1 UBQLN2 OSTN APOD DMD SMG5 PISD SEC22B IQCJ-SCHIP1 MAP2 NRDC MEF2C MTMR2 MTCH2 CSNK1A1 HNRNPA2B1 BCAS3 PARP1 EPHA5 TENM2 PHIP AKAP6 HOMER1 GRIP1 NPTN SPRY3 AKAP13 TLR6 TOGARAM1 UNC13B RUFY2 TENM3 GRIN2B VPS41 ARID1B NDRG3 PAPPA2 ARID1A CENPF MAPKAP1 WASHC3 DLGAP5 ARHGEF11 LAMC1 KIF20B BLTP1 CAMK2D EBAG9 HAUS1 ING1 INTU SMARCC1 NET1 NRG3 ZFYVE16 PIK3CB PAK5 MCF2 SGK3 SGK1 PAK4 RPS6KA3 DCC
GO Biological Process	GO:0045184 Establishment of protein localization	2.05535e-16	439	1860	1.47763	LMAN1 HUWE1 UBE2D3 SAE1 CACNG3 VPS41 SEC63 ZFYVE16 PTPRN TNPO3 IPO5 GRIPAP1 STX7 RAB21 TNPO1 CHMP2B ZFAND6 SCFD1 ZDHHC15 KPNA3 NUP93 LONP2 TANGO6 RAB11A ZDHHC2 GDAP1 TNPO2 NUP88 COPZ1 RAB5B GNPTAB RAB23 PEX7 ARRDC3 NUP155 ARL6 PEX5L DNAJC27 DNAJC15 FAM53C ARL4A VPS26A NUP153 NUP214 PEX1 SPCS3 XPO7 VPS25 IPO8 TIMM10 OS9 VPS45 RANBP6 USO1 ARRDC4 GOLPH3L SRP9 RABL3 IMMP1L HIKESHI UHMK1 RAB3C SRP19 MIA3 GRIP1 RAB28 COPG2 ARL5A NUP35 COX18 RAB8B CACNG2 VPS37C MFF RAB3B STX8 TMED10 TRAM1L1 TMEM167A SRP72 ZDHHC14 RAB6A ZDHHC21 STX19 COPG1 KPNA2 TRAK1 SCFD2 IMMP2L PIK3R4 NACA SGTB SVIP TCAF1 SCAMP5 TIMM23B DNAJC19 CHMP1B TXNIP STRADA XPO1 AP4S1 AP4B1 LRRK2 STEEP1 LTBP1 WNK1 CALCRL BCL3 C1QTNF3 GSK3B RBM22 CD200 TGFB2 TIMM9 GGA2 PLEKHA1 C17orf75 MTCH2 HSPA8 E2F3 APBB3 SUMO1 CENPF SLC10A7 RAP2A NCLN MACF1 EMC4 RSAD2 AKIRIN2 MTCH1 MTTP PRICKLE1 ERBB2 PIK3R1 SNX12 DPH3 BRAF ADAR SLU7 PEX2 TRMT10B TMEM126A DMAP1 IFIT1 ZDHHC17 APOD ASPH TLK1 UNC13B SMURF1 ANG SIAH3 NCOA4 CFTR CYP51A1 SNX11 VPS50 AP2B1 FUZ FYN POLA2 NR1H3 SNX1 NUP160 RAB27B LSG1 GPM6B DTNBP1 GOPC TRAF3IP2 NDC1 MON2 CYB5R4 ARFGEF1 NEO1 EXOC5 MAP4K4 SNX13 NFATC3 TSG101 SRI SEC31B KLHL20 RIMS1 RFX3 PSEN1 CADPS2 ERC1 EPS15 ZW10 EDEM2 SIRT4 RPH3A NECAP1 EXOC1 RAPGEF4 SNAP23 AAAS TRIP11 SEC23A ATG4A NXT2 CCDC22 RP2 FGF9 VPS35L BLOC1S6 PLAT BET1 IFT56 CEP41 RAB11FIP2 GBF1 GOSR2 GOSR1 PRKAR1A SNX15 DDX6 ELMOD1 CORO1C PARP11 AKAP3 GOLT1B MAPK14 EPM2A ERBIN KIF20A SELENOK ECT2 SSR3 PIKFYVE EPB41L5 EHBP1 TMEM9 VAMP4 CNR1 GLE1 VPS4B NUP43 SERP1 WASHC3 LYPLA1 KCNJ8 SEC22A BBS9 CLTA CCDC91 RAB9A ARFGEF2 NDP SOX4 CCDC93 MED1 ATG4C TIMM8A COPB1 RAB2B SNX6 SNX9 ACTN4 RBSN EXOC4 AP3B1 SYT4 CHRM3 LARGE1 SPIRE1 HOOK1 CLOCK DZIP1 ANXA1 RINT1 SNX14 LCA5 DENND4C UQCC2 SYTL2 CTDSPL2 PREPL KIF20B DNAJC13 AP1AR BBS7 RAP1GDS1 DOP1B MPC2 OAZ3 LYST VPS54 RHBDD1 STXBP5L ANK2 BTF3 SYTL5 CHMP7 SYBU TIMM8B SEC24D SLC7A11 ANKRD50 FRMD4A VTI1A EDNRA NBAS RABGAP1L ATG10 PFKM DAB2 CETN3 ING1 ANGPT1 NUP205 FMN2 TIAM1 AIFM1 CUL4B VPS11 UBE2Q1 VSNL1 CADPS SLC9B2 STXBP5 COG5 UBAP1 TTC8 C11orf65 NETO1 PRKCB MC4R TUBA1A KIF5C PKIG CPLX1 NMD3 NLGN1 MYRIP YWHAG PDCD6IP GABARAP CDK1 PKIA PRNP SNX32 COMMD1 TNKS RBM4 BBS1 PLEKHF2 RIMS2 SEC24C MTX3 NECTIN3 AP3S1 SNX18 MACIR AP1S2 PLCB1 ABAT TMEM50A EFNA5 PLA2G6 SMYD3 PCLO CHM CLN3 MYO6 PGAP1 MYO5A ATG7 CD2AP SDAD1 CHML SNX2 ITSN1 DENND1B PPP3R1 TMED7-TICAM2 ZBED6 SEC22B ATP2C1 IGF1 TM7SF3 CMTM6 PGRMC1 UBR5 FBXW7 MAN1A1 LMAN2L IL1A SPTBN1 KLF7 RAB3GAP2 OPTN PPT1 HACL1 NDFIP1 NABP2 WRAP53 TERF1 ANK3 ZNF827 CENPJ MCU LMTK2 NDEL1 CEP120 AKAP5 YOD1 PTPN1 WWP2 RUFY3 SLC12A2 GPLD1 BMAL1 EPHA5 VIP DLG2 DISP1 ADGRV1 NRXN1 PIK3C3 GNAS ARHGEF2 ATG14 SDCBP AKAP6 PRKCI FUT10 MAPK8 SEC23IP CBLB NMT1 EIF2D HAX1 LRP1B SCG2 KIF13B
GO Biological Process	GO:0022607 Cellular component assembly	6.75904e-16	734	3468	1.32504	STRAP GEMIN8 RSF1 GEMIN2 GEMIN6 FUZ GABRA3 GABRA1 DNAH5 CDH10 CC2D2A CELF2 LIMA1 TTC17 NCKAP1 LIMCH1 TAF11 PFN2 WIPI1 CFAP20 CDH19 CLASP1 CLNS1A ADD2 NEBL PIK3C3 CDH7 PIBF1 RPL6 SNAP23 SRPK1 ABLIM1 PSMC6 UQCC1 IFT52 CEP192 ATG4A MCTS2 CENPI CFAP263 NUBP1 RPGRIP1L CCP110 DMAC2 RPS19 MTPN IFT56 CEP41 COA1 KANK1 DNMBP SLAIN2 CRACD CEP164 DDX6 AMBRA1 CAND1 RSPH4A PHACTR1 RAB23 COX7A2 SENP6 CDH9 GABRG2 ARL6 IFT57 IQCG PIKFYVE RTN4 SF3B1 COX7A2L SSX2IP ZNHIT6 VAMP4 IFT46 ARMC2 ABITRAM DNAL1 TCTN3 WASHC3 SLITRK3 ODF2L BBS9 SEPTIN7 CALD1 PFDN5 SNRPC ATG4C TUBGCP3 ATG14 DLGAP5 TMEM35A MACF1 TTBK2 DNAAF11 LSM4 CLIP1 AAR2 SPATA6 ERAL1 PATJ POMP RTN3 COX16 SPIRE1 ROCK2 FHOD3 DZIP1 SRPK2 CEP162 UQCC2 UNC13C NDUFAF1 GTF2B DYNC2LI1 COX17 ARHGAP24 BBS7 FGD4 NEDD1 DIAPH3 SLAIN1 RTN1 PSTPIP1 CDH11 EIF2D HAX1 SHQ1 CENPC NAF1 CDH18 MYO10 GABRA6 ABT1 TBC1D32 SDK1 NLGN4X DOCK11 FAM171A1 CELF1 KIRREL3 CDH8 ADGRL3 PIH1D2 NOPCHAP1 TWF1 SCLT1 GABRA2 CENPJ DST HAUS1 ATG10 SRP19 SDHAF4 DNAAF1 CDH12 CCSAP TMEM237 VBP1 CFAP70 CFAP161 MTERF3 AIFM1 ATAD2 SASS6 PTPDC1 H4C8 RACGAP1 DNAI3 CDC42EP3 GABRG1 ABRAXAS1 LMOD3 CLASP2 COX18 INTU IQUB TMEM67 DEUP1 LRFN5 TTC8 ZFYVE1 TMEM41B NDEL1 MAPRE2 C2CD3 FAM107A CEP120 ARL13B NLGN1 GABARAP LSM3 TMEM126A TBCA SYNPO2 UBXN2A BBS1 AKIRIN1 HIGD2B TMEM70 TMEM39A PDE4DIP SLITRK1 SPTY2D1 EDC3 SLITRK4 BBS10 CCDC66 BBS12 CFAP65 GABRG3 CEP97 SPATA13 RPS27L NAP1L2 PCLO NF2 LYRM7 TMEM17 UBQLN2 CC2D2B EVL SDHAF3 H4C3 H4C11 RPF2 SVIP UNC13B CAPZA2 COX20 CENPW TMEM231 UBXN2B MCTS1 CCDC13 SMIM20 CFAP206 H4C6 H4C5 H4C2 CCDC39 BCL11A ATM SYCE1 DDX23 KRIT1 ALS2 RBM5 SPAST EPHA3 POLQ FNIP2 ATG5 WNK1 ME1 TP53BP1 PICALM DLG1 PAK3 XRCC5 RIMS1 STX7 GSK3B ATRX EPS15 ZW10 TPX2 TNRC6A ESR1 HTATSF1 NUP93 USP10 RAB11A STMN2 CCDC61 GRWD1 MET MAPK8 MICU1 GLRX3 CRYAB HSPA8 PRPF19 SLC1A2 PRMT8 CPSF6 ECT2 FXR1 ACTR3 SUMO1 FARSB TMEM9 PRPF3 RSRP1 KMT2A CAMSAP2 PKD2 RHOQ STIL KCNJ2 RAP2A SNRPB NCLN SBDS HAT1 SNX9 KHDC4 AGO4 APC LAMC1 ISCU YME1L1 SLC31A1 FNBP1L IFT172 PNPT1 ABI2 G3BP2 MTTP DET1 APP ALDH9A1 SNCA CBR4 PLK2 RASA1 OGT APIP NEK7 FER PTPRD ANGPT1 FMN2 MCU TIAM1 ADAR WDCP H3-3A DNAJB14 ANKRA2 HCN1 SLU7 DLC1 DCAF13 PSIP1 HGSNAT DACT1 UQCC5 IL1RAPL1 NFU1 PDCD6IP HOPX PTEN GAP43 CLP1 PPM1E EID2 BDNF BASP1 EFNA5 YTHDF3 MITF SRSF10 CASP4 LPAR1 MDM4 LRRTM3 MTOR OPA1 NBDY DCTN1 BRK1 H3C6 LRRC23 CNTN1 NRXN3 TBPL1 PIAS1 STAU2 CTNNA1 DTNBP1 ARHGAP6 SYNE2 ASPM SYT1 EXOC5 TESK2 PALS1 CLCN4 FERMT2 TSG101 MLH1 DCX SENP1 RFX3 PSEN1 NDC80 TRPM3 CHMP2B MTMR2 RPH3A CEP128 CCNB1IP1 KLF5 BLOC1S6 ZDHHC2 PLAT EIF3E YJU2 CFAP69 PDLIM1 TFAM PRKAR1A WSB1 BIRC2 ELMOD1 CORO1C KCTD10 CDKN1B MDM1 COPS7A FBXO5 EPM2A NME5 CLINT1 TFG EPB41L5 SPTBN1 ORC4 MARK1 PCDH17 UBE2B VPS4B DNAJC15 KCNJ8 ATF1 H1-3 FLRT3 LRFN3 SEM1 WASF3 DCLK1 LARGE1 EIF2S1 KCTD1 HOOK1 EPHA7 TESPA1 CEP350 DOCK10 BRIP1 KCTD3 SDCBP ADAM10 MSTN MNS1 RAP1GDS1 SEPTIN11 PRICKLE1 SMAD4 CBLN2 ITGB3BP LMO4 PKP4 ANK2 PIK3R1 SHPRH BIN3 CHMP7 EIF3H NTRK2 UGCG CNTN5 PCDH15 GPM6A PTPRO PAN3 DAB2 GRIA1 KCTD18 ELMO1 USP16 NPTN KAT6B MFSD14A SSBP3 DYRK1A BRAF TSPAN33 NDUFS2 SV2A CCDC42 OMA1 ARPC5 NLRP3 ANKRD30BL ARPC2 STK36 STXBP5 KIF27 ARHGAP12 CFL2 SUGT1 KCNC2 HDGFL3 TUBA1A VPS37C H1-4 CDK1 LRRC8C BCL2 PRNP NEGR1 LRRN3 SPTBN2 LINGO2 MTLN KCNA3 NAP1L5 NECTIN3 NRXN1 COA4 EXT1 KCNA4 EPHB3 SKA2 KCNB2 KCTD16 KCTD8 TSPYL2 KCND2 IMMP2L SMYD3 NRG3 TSPYL4 DYNC2H1 HAPLN4 ERC2 H1-2 CENPP CLN3 IL1RAP PTPN1 SPTAN1 SLC9A8 SGTB MEIG1 DNM3 CD2AP INPP5F DMD GMNC NCKIPSD FMN1 CHMP1B PIERCE2 ISY1-RAB43 FMC1-LUC7L2 MARCKS ACACA RAPGEF2 RAPGEF6 CDKL5 CSDE1 COX15 NUDCD3 CUL3 GPM6B NDC1 NDUFB4 ARFGEF1 NAV3 ATP8B1 SCFD1 AAAS STAG2 NBN SMC3 NDUFC1 TBC1D30 SUB1 CCDC88A RAP1A DNAJC6 PRRC2C STAG1 RAB3GAP2 DNAH7 IFT43 SLF2 TEK GPSM2 OCRL CLTA IKZF4 NUP153 RAP1B AKAP9 NDUFA5 INO80 GNL3L WDR44 NDUFB5 NUMA1 PLCE1 CNOT6L KIF21A NDUFA9 WRAP53 NME7 PIP5K1A POGZ NVL NPHP1 TBC1D7 NDUFB11 TERF1 C9orf72 FEZ1 ANK3 ZNF827 SACS NUP205 WHAMM TBC1D31 BROX NDUFS4 UBLCP1 NDUFB6 REEP3 NEMF PIP4K2C ZRSR2 FAM161A CNTNAP2 ATR ERICH3 SNX18 AURKB PAK2 NGRN FAF1 DRG1 LRRK2 APOD ATG7 LRBA TOGARAM1 SMURF1 PISD SEC22B THG1L CTH HPRT1 TAF13 MAP4K4 MAP2 MEF2C CSNK1A1 TAF4B TENM2 BICD1 HOMER1 DISP1 LRGUK KIF15 AKAP13 DSCAM TLR6 PAWR MACIR ROBO2 TCF4 CD47 ANG DNAAF10 GRIN2B VPS41 MED24 RANBP9 DDX1 SUPT16H PALS2 HPS5 NEDD9 CENPF MED28 TTC21B MED1 SNRPB2 MED18 VPS25 AP3B1 MED6 RBMX2 MED21 TRAPPC8 MED8 MED27 HMGB2 UBAP1 GTF2A1 AP3S1 AP1S2 SF3B3 TRAPPC4 IFT70B TRAPPC2B H2BC6 H2BC17 H2BC9 KIFAP3 PCDHB4 RP2 KPNA3 GBF1 PPARGC1A LPXN PCDHB2 PCDHB3 PCDHB5 PCDHB10 PCDHB14 AMOT PRKACB FANCC WRN REPS2 TMED10 PPIH TNKS SART1 PCDHB9 PCDHB11
GO Biological Process	GO:0015031 Protein transport	8.13478e-16	376	1549	1.51967	CACNG3 VPS41 ZFYVE16 PTPRN TNPO3 IPO5 GRIPAP1 STX7 RAB21 TNPO1 CHMP2B SCFD1 KPNA3 NUP93 TANGO6 RAB11A TNPO2 NUP88 COPZ1 RAB5B GNPTAB RAB23 PEX7 ARRDC3 NUP155 ARL6 PEX5L DNAJC27 DNAJC15 FAM53C ARL4A VPS26A NUP153 NUP214 PEX1 XPO7 VPS25 IPO8 TIMM10 OS9 VPS45 RANBP6 USO1 ARRDC4 GOLPH3L RABL3 HIKESHI UHMK1 RAB3C MIA3 GRIP1 RAB28 COPG2 ARL5A NUP35 RAB8B CACNG2 VPS37C RAB3B STX8 TMED10 TMEM167A RAB6A STX19 COPG1 KPNA2 SCFD2 PIK3R4 SVIP SCAMP5 TIMM23B DNAJC19 CHMP1B TXNIP STRADA XPO1 STEEP1 CALCRL BCL3 C1QTNF3 GSK3B RBM22 CD200 TGFB2 TIMM9 GGA2 C17orf75 MTCH2 HSPA8 E2F3 APBB3 SUMO1 CENPF SLC10A7 MACF1 RSAD2 AKIRIN2 MTCH1 MTTP PRICKLE1 PIK3R1 SNX12 DPH3 ADAR SLU7 PEX2 TRMT10B DMAP1 IFIT1 ZDHHC17 APOD ASPH TLK1 UNC13B SMURF1 ANG NCOA4 CFTR CYP51A1 SNX11 VPS50 AP2B1 FUZ POLA2 NR1H3 SEC63 SNX1 NUP160 RAB27B LSG1 GPM6B DTNBP1 GOPC TRAF3IP2 NDC1 MON2 CYB5R4 ARFGEF1 NEO1 EXOC5 MAP4K4 SNX13 NFATC3 TSG101 LMAN1 SRI SEC31B KLHL20 RIMS1 RFX3 PSEN1 CADPS2 ERC1 EPS15 ZFAND6 ZW10 EDEM2 SIRT4 RPH3A NECAP1 EXOC1 RAPGEF4 SNAP23 AAAS AP4S1 TRIP11 SEC23A ATG4A NXT2 CCDC22 RP2 FGF9 LONP2 VPS35L BLOC1S6 ZDHHC2 BET1 IFT56 CEP41 RAB11FIP2 GBF1 GOSR2 GOSR1 PRKAR1A SNX15 ELMOD1 PARP11 GOLT1B MAPK14 EPM2A KIF20A SELENOK ECT2 EHBP1 TMEM9 VAMP4 CNR1 GLE1 VPS4B NUP43 SERP1 WASHC3 LYPLA1 KCNJ8 SEC22A BBS9 CLTA CCDC91 RAB9A ARFGEF2 NDP SOX4 CCDC93 MED1 ATG4C TIMM8A COPB1 RAB2B SNX6 SNX9 ACTN4 RBSN EXOC4 AP3B1 SYT4 CHRM3 LARGE1 AP4B1 SPIRE1 HOOK1 CLOCK ANXA1 RINT1 SNX14 LCA5 DENND4C UQCC2 SYTL2 CTDSPL2 PREPL KIF20B DNAJC13 AP1AR BBS7 RAP1GDS1 DOP1B MPC2 OAZ3 LYST VPS54 RHBDD1 STXBP5L ANK2 BTF3 SYTL5 CHMP7 SYBU TIMM8B SEC24D SLC7A11 ANKRD50 FRMD4A VTI1A EDNRA NBAS RABGAP1L ATG10 PFKM DAB2 CETN3 ING1 ANGPT1 NUP205 FMN2 TIAM1 AIFM1 CUL4B VPS11 UBE2Q1 VSNL1 CADPS SLC9B2 STXBP5 COG5 UBAP1 TTC8 NETO1 PRKCB MC4R TUBA1A KIF5C PKIG CPLX1 NMD3 MYRIP PDCD6IP GABARAP CDK1 PKIA SNX32 COMMD1 TNKS RBM4 BBS1 TRAM1L1 PLEKHF2 RIMS2 SEC24C MTX3 AP3S1 SNX18 MACIR AP1S2 PLCB1 ABAT TMEM50A EFNA5 PLA2G6 PCLO CHM CLN3 LRRK2 NACA MYO6 PGAP1 MYO5A ATG7 CD2AP SDAD1 CHML SNX2 ITSN1 DENND1B PPP3R1 TMED7-TICAM2 ZBED6 SEC22B ATP2C1 IGF1 TM7SF3 CMTM6 PGRMC1 UBR5 LMAN2L IL1A SPTBN1 KLF7 OPTN PPT1 NDFIP1 ANK3 MCU LMTK2 NDEL1 AKAP5 YOD1 PTPN1 WWP2 RUFY3 SLC12A2 GPLD1 BMAL1 EPHA5 VIP DLG2 DISP1 PIK3C3 GNAS ARHGEF2 ATG14 SEC23IP CBLB RAB3GAP2 EIF2D LRP1B SCG2
GO Biological Process	GO:0006396 Rna processing	1.0316e-14	280	1088	1.61117	STRAP GEMIN8 GEMIN2 GEMIN6 LAS1L RBM5 CLK1 TFB1M MTREX CELF2 RIOK2 WDR3 DNTTIP2 RRP15 GPKOW FTSJ1 CLNS1A ZNF638 RBM7 EXOSC5 RTRAF ESF1 RBM41 CWF19L1 SRPK1 CDC5L PES1 RBFOX2 ACIN1 PIN4 ERI1 YJU2B YJU2 LSM5 INTS2 UTP6 GAR1 PRPF19 MAGOHB CPSF6 SRSF3 KHDRBS2 QKI CLK4 THG1L DROSHA WDR75 SF3B1 THADA RPF1 ZNHIT6 PRPF3 NSUN4 HEATR1 RCL1 EXOSC8 TENT4B HNRNPA2B1 SMU1 RBM19 EXOSC9 SNRPC SNRPB SNRPB2 METTL16 LSM8 SNRPN NGDN GTPBP3 LSM4 EXOSC2 NOL11 AAR2 KHDRBS3 ELP3 THUMPD3 RBMX2 PUM1 SRPK2 NAT10 RNASEL CMTR1 ALKBH8 SLTM PNPT1 THUMPD2 DBR1 METTL5 SSB FASTKD1 WDR12 INTS12 HNRNPA1L2 SRRM4 MBNL2 NOVA1 INTS7 TPRKB CDKAL1 ZMAT2 ABT1 RPL7L1 RPL7 RPP30 CELF1 INTS4 CWC15 PIH1D2 SRFBP1 CWF19L2 MBNL1 LSM11 SUPV3L1 ADAR TYW3 PUS10 RPRD2 CWC22 LSM6 NSA2 SLU7 DCAF13 INTS8 QNG1 NOL6 TRMT10B RPUSD2 ZCCHC4 CDC40 ZRSR2 METTL15 LSM3 TRMT61B PLRG1 CLP1 RBM4 DDX23 RSRC1 SART1 CSTF3 ZBTB8OS TRMT12 RBM11 LIN28B SRSF10 RBM34 ADAT2 SF3B3 C1D RPF2 RBMXL1 DDX47 SRSF8 AQR PABPC1 GPATCH1 RBM22 HNRNPC SNW1 PPWD1 SYF2 SYNCRIP PPIL1 CWC27 PPIH PPIL3 SARS1 TUT7 METTL2A PUS7 HTATSF1 TRDMT1 MTPAP CASC3 TCERG1 BCAS2 RSRP1 GTDC1 KHDC4 AGO4 TUT4 TRMO NVL SHQ1 FARS2 TUT1 SAP18 DYRK1A ELAVL4 TENT2 PSIP1 METTL3 DTWD2 RAMAC RPS26 METTL6 TSN NSUN6 THRAP3 TRMT11 DDX1 ZMPSTE24 XRN2 THOC5 PABPN1 CSTF1 CSTF2 RBM28 HSPA8 KRR1 NUP155 PAPOLG FCF1 SLIRP NRDE2 UTP20 ECD SNRNP27 MPHOSPH10 UPF3B SYMPK SCAF1 RRP8 CTNNBL1 ZFC3H1 PRPF38B WDR36 MRPL44 PWP1 WDR33 RPS6 CNOT6L SDE2 NAF1 NONO PAN3 SREK1 ZNF326 ANKRD30BL IWS1 PPP4R2 USP49 METTL2B PCF11 URM1 LRRC8C ANGEL2 LARP7 CSTF2T YBEY UTP11 TRMT2B NBDY ISY1-RAB43 FMC1-LUC7L2 CHD8 RPS19 SBDS CDC73 RPS24 PIK3R1 FRA10AC1 PRMT9 DHX36 RPL35A TMT1A DPH3 SUPT20H C2orf49 TADA1 FAM98B SUPT3H NOP58 RBMS2 PPARGC1A PPIG DUSP11 BICD1 RBMS1 SMAD1
GO Biological Process	GO:0007017 Microtubule-based process	6.36201e-14	272	1063	1.60195	STMN4 DNAH5 SPDL1 STAU2 SPATA7 DTNBP1 KIF1B CFAP20 FBXW11 CLASP1 TUBE1 KIFAP3 DYNC1I2 MAP2 GSK3B KIZ EFHC1 NINL IFT52 CEP192 MID1 CCP110 STMN2 DCTN6 CFAP69 IFT56 SLAIN2 CHORDC1 RSPH4A SENP6 NME5 KIF20A IFT57 IQCG CLIP4 CCDC88A DNAH6 TXNDC9 MARK1 SSX2IP IFT46 CAMSAP2 ARMC2 DNAH7 IFT43 DNAL1 GPSM2 TUBA1B STIL TTC21B STAU1 DYNLRB1 TUBGCP3 DLGAP5 MACF1 DNAAF11 CLIP1 ACTR10 AP3B1 SPIRE1 HOOK1 APC BICDL1 LCA5 MAP7 CKAP2 TTC29 NUMA1 NUSAP1 TTLL7 IFT172 DYNC2LI1 KIF20B KIF21A NEDD1 SLAIN1 KIF2C DYNC1LI1 PLK2 SYBU BICD1 CENPJ HAUS1 CETN3 DNAAF1 CCSAP VBP1 CFAP70 SASS6 DYNC1I1 COPG2 SIK3 RACGAP1 DNAI3 SPATA17 ABRAXAS1 CLASP2 KIF15 KIF6 KIF27 DYNLT3 DEUP1 BORCS5 NDEL1 MAPRE2 TUBA1A C2CD3 KIF5C CEP120 PDE4DIP AURKB CFAP65 COPG1 TRAK1 TUBA8 KATNA1 DYNC2H1 TOGARAM2 IFT70B IFT70A KIF13B TOGARAM1 DCTN1 CCDC13 CFAP206 CCDC39 SPAST EPHA3 RAB21 NDC80 TPX2 SIRT1 CCDC61 SBDS TTBK2 NAT10 ERBB2 SNCA DCAF13 CDK1 UBB PTEN SKA2 EFNA5 LRRC23 RAB27B CC2D2A SYNE2 ATG5 ASPM MLH1 DCX RFX3 XPO1 CHMP2B ATRX WDR47 DNAL4 CEP128 NUBP1 BLOC1S6 CRYAB HSPA8 AKAP3 CDKN1B MDM1 FBXO5 PACRG ACTR3 UBE2B SLIRP IQCA1 DCLK1 ROCK2 AGTPBP1 CEP350 SPRY2 DCTN3 CFAP68 GTF2B MNS1 PRICKLE1 DIAPH3 APP CHMP7 CEP78 FEZ1 DIXDC1 ENKUR FMN2 CFAP161 DYRK1A CCDC42 STK36 EFHB SLC9B2 SPRY1 IQUB ARMC3 SUGT1 NETO1 HDGFL3 KATNAL2 ING2 GABARAP SLC9C1 BBS1 AP3S1 CFAP276 BBS12 FIGN TMEM232 MEIG1 INPP5B CHMP1B PIERCE2 UBXN2B ATXN3 NAV3 DLG1 PIBF1 ZW10 IGBP1 NUDC AAAS STAG2 RAB11A MET KANK1 ARHGAP21 SMC3 PPFIBP1 CUL9 ARHGEF2 STAG1 VPS4B AKAP9 GNAI1 PEX1 INO80 DZIP1 NME7 FER MEMO1 NEK10 TMEM67 ULK4 FAM107A PDCD6IP CCDC66 CEP97 DRG1 CLN3 DLG2 DST LRGUK SAXO4 SLC9B1 CFL1 RMDN1 DNAAF10 RANBP9 FUZ KXD1 PKD2 INTU BORCS6 TTK NEK7 TNKS RAB6A OPA1
GO Biological Process	GO:0071705 Nitrogen compound transport	2.47761e-13	464	2069	1.40401	CACNG3 VPS41 ZFYVE16 GPM6B PTPRN TNPO3 SLC12A2 IPO5 GRIPAP1 SLC44A1 SLC6A15 SIDT1 SLC1A3 STX7 RAB21 TNPO1 CHMP2B SLC25A24 SCFD1 THOC5 SLC52A3 NXT2 KPNA3 NUP93 TANGO6 RAB11A SLC1A6 TNPO2 SHOC2 NUP88 DDX25 SLC1A2 COPZ1 RAB5B GNPTAB RAB23 PEX7 CERT1 ARRDC3 NUP155 ARL6 FXR1 PEX5L DNAJC27 SLC25A12 SLC19A2 SLC35A3 GLE1 DNAJC15 FAM53C SLC35B1 FYTTD1 HNRNPA2B1 ARL4A VPS26A SLC36A1 NUP153 SLC25A19 NUP214 PEX1 XPO7 VPS25 IPO8 TIMM10 OS9 VPS45 RANBP6 USO1 SLC38A6 ARRDC4 AZIN2 GOLPH3L RABL3 VIP HIKESHI UHMK1 RAB3C MIA3 GRIP1 RAB28 COPG2 ARL5A NUP35 IWS1 SLC35A1 NOL6 RAB8B CACNG2 VPS37C RAB3B STX8 TMED10 LRRC8C TMEM167A RAB6A STX19 SLC36A4 COPG1 KPNA2 SLC25A18 SLC35F3 SCFD2 PIK3R4 SVIP SCAMP5 TIMM23B SLC35B4 DNAJC19 CHMP1B TXNIP STRADA XPO1 STEEP1 NUP160 WNK1 CALCRL BCL3 C1QTNF3 GSK3B RBM22 CD200 SLC7A8 TGFB2 TIMM9 GGA2 C17orf75 MTCH2 HSPA8 SRSF3 E2F3 SLC16A10 QKI APBB3 SUMO1 CENPF ABCG2 SLC10A7 ATP8A1 MACF1 RSAD2 AKIRIN2 MTCH1 PNPT1 MTTP PRICKLE1 SNCA PIK3R1 SLC18B1 SNX12 SLC7A11 DPH3 ADAR SLU7 PEX2 TRMT10B SLC38A9 DMAP1 IFIT1 ZDHHC17 CLN3 APOD CD47 PSAP ASPH TLK1 UNC13B SMURF1 ANG NCOA4 CFTR CYP51A1 SNX11 VPS50 AP2B1 FUZ POLA2 NR1H3 SEC63 POU2F2 SNX1 RAB27B LSG1 DTNBP1 GOPC TRAF3IP2 NDC1 MON2 CYB5R4 ARFGEF1 NEO1 SYT1 EXOC5 MAP4K4 SNX13 NFATC3 TSG101 LMAN1 SRI SEC31B KLHL20 RIMS1 RFX3 PSEN1 CADPS2 ATP8B1 KCNK2 ERC1 EPS15 ZFAND6 ZW10 EDEM2 SIRT4 RPH3A NECAP1 EXOC1 RAPGEF4 SLC17A6 SNAP23 AAAS AP4S1 TRIP11 SEC23A ATG4A CCDC22 RP2 HTR2A FGF9 LONP2 VPS35L AQP9 BLOC1S6 ZDHHC2 BET1 IFT56 CEP41 RAB11FIP2 GBF1 CASC3 GOSR2 GOSR1 PRKAR1A CPE SNX15 ELMOD1 MAGOHB PARP11 GOLT1B MAPK14 EPM2A KIF20A SELENOK ECT2 EHBP1 RGS2 TMEM9 KMO RGS4 VAMP4 CNR1 VPS4B NUP43 SERP1 WASHC3 LYPLA1 KCNJ8 SEC22A BBS9 CLTA CCDC91 RAB9A ARFGEF2 NDP SOX4 UPF3B CCDC93 MED1 ATG4C TIMM8A SEM1 COPB1 RAB2B SNX6 SNX9 ACTN4 RBSN EXOC4 AP3B1 SYT4 CHRM3 LARGE1 AP4B1 SPIRE1 HOOK1 CLOCK ANXA1 RINT1 SNX14 LCA5 KCNK1 DENND4C UQCC2 SYTL2 CTDSPL2 PREPL KIF20B DNAJC13 SLC35A5 AP1AR BBS7 RAP1GDS1 G3BP2 HNRNPA1L2 DOP1B MPC2 OAZ3 LYST VPS54 RHBDD1 SLC25A26 STXBP5L ANK2 BTF3 SYTL5 CHMP7 SYBU NTRK2 TIMM8B SEC24D EIF4E ANKRD50 FRMD4A VTI1A EDNRA NBAS RABGAP1L ATG10 PFKM DAB2 CETN3 ING1 ANGPT1 DISP1 NUP205 FMN2 TIAM1 AIFM1 CUL4B SV2A VPS11 UBE2Q1 RFTN2 VSNL1 SLC22A15 CADPS SLC9B2 PGRMC2 STXBP5 COG5 UBAP1 TTC8 NETO1 PRKCB MC4R TUBA1A KIF5C PKIG CPLX1 NMD3 MYRIP PDCD6IP GABARAP CDK1 PKIA SNX32 COMMD1 TNKS RBM4 BBS1 TRAM1L1 SLC35E3 PLEKHF2 RIMS2 SEC24C MTX3 AP3S1 SNX18 MACIR AP1S2 CACNB4 PLCB1 ABAT TMEM50A EFNA5 PLA2G6 PCLO CHM LRRK2 NACA MYO6 PGAP1 MYO5A ATG7 CD2AP SDAD1 CHML SNX2 ITSN1 DENND1B PPP3R1 TMED7-TICAM2 ZBED6 SEC22B SLC25A53 ATP2C1 IGF1 TM7SF3 CMTM6 PABPN1 VAPA PGRMC1 UBR5 CPSF6 LMAN2L IL1A SPTBN1 KLF7 NRDE2 OPTN SGPP1 PPT1 NDFIP1 TMEM241 SSB ANK3 EPG5 ANKH MCU LMTK2 NDEL1 AKAP5 YOD1 PTPN1 WWP2 RUFY3 GPLD1 ATP8A2 BMAL1 EPHA5 DLG2 AIMP1 GRM7 PIK3C3 GNAS ARHGEF2 ATG14 FGF20 RTRAF SEC23IP CBLB RAB3GAP2 EIF2D LRP1B SCG2 SMG5
GO Biological Process	GO:0019219 Regulation of nucleobase-containing compound metabolic process	8.20568e-13	873	4363	1.25269	ZNF148 ETV1 MED24 HIVEP2 CALCOCO1 YAF2 ZMYND11 ZNF582 MNAT1 HSF2 NR1H3 POU2F2 IKZF2 ARID4A PIAS1 RSF1 CELF2 ARID1B FOXN3 THRAP3 ARID4B FAM168A RC3H2 MTA3 ZNF112 NFYC ZFAT KLF6 TP53BP1 TRO BCL3 ING3 NFATC3 KDM5A EED FOSL2 RBM7 RARB JADE1 MLLT10 TNRC6C RUNX1T1 RFX3 SMARCA2 MEF2C ZNF510 MYNN ZNF268 TNRC6A ESR1 CREM HIVEP1 SRPK1 CDC5L SIRT1 RBFOX2 TNRC6B PSMC6 CHD8 BRMS1L NKAP RHOXF1 SMARCA1 MAGED2 KLF8 KLF5 SUPT20H ZNF821 TRPS1 ZNF574 HBP1 CHCHD2 ZKSCAN1 PHF14 POU6F2 MED13 HLF NFKB1 ELF2 PPARGC1A PRDM4 CSRNP2 FOXM1 CREBL2 TIMELESS ING4 PHC1 NCOA7 PPARD ZNF451 KHDRBS2 CCNC E2F3 EYA4 QKI BICRAL APBB3 NR3C1 SMAD5 BCL6 FXR1 BBX FOXP1 KANSL3 MPV17 WDR75 KDM3A FHL2 NFE2L2 BCL9 GON4L PRDM2 RLF ZNF684 RCOR3 ARID1A KMT2A KLF7 PLAGL1 KLF12 SATB2 KLF9 HEATR1 YLPM1 NRDE2 BCL11A SLF2 MXI1 EPC1 SMAD9 EXOSC8 ZFP30 NFYB ZSCAN18 ZCCHC17 ZNF639 ZSCAN20 BHLHE41 ATF1 IKZF4 EXOSC9 NCOA3 NDP TRERF1 H1-3 ZNF391 SOX4 MED1 ZNF384 ZNF484 HIVEP3 YEATS4 RNF6 ZNF780B FOXP2 PHF20L1 EXOSC2 MED18 ZNF317 ZNF331 ZNF227 RARA KHDRBS3 RRP8 RFXAP BMAL1 MED6 CDC73 KCTD1 SOX5 PUM1 PHC2 CLOCK SRPK2 SYNCRIP AKIRIN2 TFCP2 EPC2 KAT7 SKIL ZFP37 MYC ZSCAN9 SLTM ZNF280D TET1 STAT4 NAB1 FASTKD1 CNOT6L ETV6 AEBP2 NOVA1 TCF12 NCOA2 ZNF710 ZFHX3 ASXL3 SMAD4 PRDM15 ZFP14 ZNF614 RXRG POU2F1 ARNT POGZ ILF2 MEIS1 SSBP2 ZNF300 PHIP SCML4 CREB5 ZNF92 ZNF41 NONO RADX NSD3 TERF1 MTDH NFIB ZNF462 ZEB1 CELF1 ARID5B SAP18 ATPSCKMT DCP1B NPAS3 ZNF827 SETBP1 TADA1 PAN3 MED21 ING1 UBP1 GABPA CXXC1 ZNF18 ZKSCAN2 BACH1 SFR1 KAT6B BRPF1 SSBP3 DYRK1A EYA3 TENT5B ZSCAN12 ELK4 USF1 MED8 ZNF221 ZBTB8A MED27 ZNF333 DBF4B BEND5 GMEB1 NFIA DNAJB4 ZNF326 ZNF281 APBB2 YEATS2 SFMBT1 HMGB2 SAP30 PRDM9 NEUROD6 ZNF12 HEY1 NFIL3 ZHX1 HDX ZNF219 ZNF202 ZBTB39 ZNF226 ZNF641 SERTAD3 H1-4 ING2 TET2 ZNF507 ZNF608 LDB2 ZFPM2 ZNF35 SMAD1 NPAS2 STAT2 ZNF16 ATF7 FOXN2 ZNF692 ZNF440 ZBTB26 HOPX ATF7IP ZNF540 MLLT3 ZNF217 SHLD1 JMJD1C ID4 ZNF24 PURG SP3 ZNF680 TNKS SMARCC1 STAT5B AKIRIN1 ANGEL2 CTBP2 ZNF519 NR2F1 ZNF613 EID2 USF3 BASP1 ZBTB38 TBL1XR1 ZNF620 ZNF518A ZBTB41 DMAP1 LCORL CSRNP3 ZNF852 SAMD4B MAGED1 TSHZ1 ZNF609 NRIP1 ZNF572 ZNF322 SOX2 PLAG1 ZBTB20 ZNF708 CREB3L2 SATB1 ZNF662 ZNF530 MAML2 FOXO4 POU3F2 ZFP1 MED12 ZNF93 ZBTB40 ZNF445 RBM11 PARPBP PBX1 YTHDF3 ZNF829 ZNF267 ZNF284 ZBTB6 ZNF749 MRTFB NKRF ZNF501 ZNF397 ZSCAN30 MITF ZNF546 MAGEH1 ZKSCAN4 TCEA1 ZFP69B H1-2 ZSCAN23 ZNF626 ZNF383 ZNF292 ZNF573 ZNF527 ZNF33A ZKSCAN3 LIN54 ZNF250 ZNF681 ZNF766 ZNF107 ZNF836 ZNF493 ZNF565 ESRRG MRTFA ZNF782 ZNF846 TCF4 ZNF136 ZNF502 ZFP62 ZNF431 ZNF239 ZSCAN16 ZNF585A ZNF429 ZSCAN26 PCBP2 ZNF682 ZNF772 ZNF165 ZNF841 ZNF615 ZNF81 ZNF780A ZNF181 ZNF790 ZNF677 ZNF347 ZNF649 ZNF770 MIER1 ZNF607 ZNF334 ZNF485 ZKSCAN8 WWP2 ZXDB ZNF480 ZNF536 NCOA6 ZNF358 L3MBTL3 RORB SPIN3 ZNF616 ARID3C ZBTB10 GMNC ZNF611 MLLT11 RBMXL1 ZNF891 ZNF727 ZNF880 ZNF630 ZNF717 ZNF883 ZNF879 ZNF736 ZSCAN31 FOXO3B N4BP2L2 ZNF585B ZNF345 SHLD3 ZNF260 MAGEL2 EID1 ZNF432 ZNF350 ZNF253 ZBED6 ZNF850 ZNF224 DCP1A ZNF658 XRN1 CWC22 LARP7 GCLC RBM5 KDM1A MSL3 CSDE1 IGF1 HGF MRE11 SARS1 ZZZ3 HDAC9 POLQ FNIP2 PTPRN RIOK2 WNK1 TAF11 KDM4A PABPC1 MAP3K13 PICALM SENP1 ERC1 TUT7 CD200 TGFB2 CBX5 BTAF1 SNW1 ACIN1 APEX1 DNAJC2 NAMPT MET EZH2 CPEB3 STN1 TFAM CASC3 CRYAB HSPA8 RAD51AP1 CDKN1B SRSF3 SUB1 RAD50 TCERG1 ACTR3 SF3B1 CEBPZ SOS1 SUMO1 ARHGEF2 CENPF PKD2 SPP1 RHOQ COPS5 ECD METTL16 SNX6 EAPP ZC3H4 CCDC62 RIDA ARHGEF11 CDK8 RFC3 BEX1 ELP3 TUT4 ORC3 EGLN1 RNASEL PWP1 LMO7 BRIP1 CREBZF SDCBP PNPT1 MSTN PRICKLE1 SRRM4 TOB1 BCAS3 TAF4B WRAP53 HDGF PARP1 SHQ1 EAF2 OGT ZNF711 PDCD4 MBIP OBI1 CAMK4 FMN2 RNF20 SUPV3L1 PHF6 ATAD2 MORC3 ELAVL4 STK36 PRKCI IFI16 MEAF6 TENT2 ORC5 PSIP1 WRN GTF2A1 DACT1 PRDX3 TRIM44 PHB1 RHEBL1 COMMD1 RBM4 KLHL15 DHX36 CRLF3 UBE2N AURKB TCEAL7 TBK1 TSPYL2 MORF4L1 LIN28B COMMD6 GTF2F2 SRSF10 MSL1 SUPT3H TAF13 MDM4 CTR9 SUPT4H1 PPP3R1 OTUD7B JARID2 SLC30A9 STRAP CUL3 LMO3 TRAF3IP2 MAP2K4 NEO1 NUCKS1 FBXW11 PDE8A TSG101 MLH1 PSEN1 KCNK2 TDRD3 ZMPSTE24 ATRX TRIP11 ADNP2 RBBP8 HTR2A FGF9 ARL2BP RBL2 BABAM1 TLE4 PDLIM1 TRDMT1 BMPR1A DHRS7B PRPF19 BIRC2 AMBRA1 IL23A CAND1 TDP2 MAPK14 DROSHA UBE3A INO80D IL1A UCHL5 UBE2B PHF19 SLIRP CD274 ZNF706 RNF2 LRIF1 HNRNPA2B1 TRIM24 MED13L ZNF45 UPF3B CHURC1-FNTB INO80 ACSS2 TRAF3 NDFIP1 AP3B1 KRBA1 PPHLN1 ZNF670-ZNF695 CEP350 TTC5 MAP2K5 CTDSPL2 SLC40A1 TDG HMG20A APP RERE ITGB3BP LMO4 MTF2 TAGLN3 SNCA PIK3R1 ABT1 MLIP CASK ST18 ATM CENPJ BEND6 RIT2 USP16 MTERF3 AIFM1 ZNF618 DEDD ZNF235 SAP30BP NLRP3 HELQ TLR3 BTRC TRIM66 PRKCB PKIG GRM5 APLF CDK1 PYGO1 PKIA PARP14 GOLGB1 STOX2 SCAI NMNAT1 ZNF654 PTPN2 YES1 ATAD5 PAWR ZNF223 SERTAD2 PLCB1 POU6F1 KRBA2 SMYD3 MYT1L SECISBP2 ZC3H6 TSC22D2 POU3F4 SERTAD1 C1D DMD BMPR2 ZNF155 KRBOX1 ZNF512 ZNF234 TXNIP NCOA4 ZNF285 MSL3B DCN MBTPS2 SLC4A4 ZC4H2 CKAP2 ERCC8 FLYWCH1 ME1 DLG1 XRCC5 ATP8B1 ME2 RTRAF TASP1 IGBP1 HNRNPC CDC7 PSMA6 SMCHD1 CCDC22 NBN SMC3 FBXO5 ERBIN NEK4 TENT4B ACVR2A PFDN5 TTC21B AMOT GNL3L ACTN4 NOL11 ANKRD17 SPIRE1 NAT10 PKIB NABP2 RPTOR ERBB2 SMYD2 HAX1 NVL NAF1 PRIM2 HDAC8 NEK7 FER NBAS SUV39H2 PFKM DAB2 CCT8 DDR2 IWS1 ABRAXAS1 PPP4R2 GNL3 COQ7 HDGFL2 NMD3 HINT1 USP47 ESCO2 PTEN ATR RPS6KA3 SPTY2D1 FAF1 MPHOSPH8 TPK1 ASPH MTOR SMG5 UBE2V1 PPP4R3B BBS7 ACTR6 MKRN2 MTPN MAGOHB SMU1 EIF2AK4 ROCK2 SETDB1 EPHA5 ANKRD31 TENM2 VIP METTL3 PRNP TRAK1 NACA ENPP1 CLNS1A CNOT4 INTS2 MCM3 MED28 BAZ2B POLR3F G3BP2 INTS12 KANSL2 INTS7 RASA1 INTS4 NSMCE2 INTS8 DENND4A SKIDA1 CNOT10 SF3B3 HMGN5 RPL6 SUPT16H SGK3 PRKAR1A UBE2D3 SGK1 IREB2 PAK6 CAMK2D POLR2K KPNA2
GO Biological Process	GO:0050808 Synapse organization	9.87047e-13	171	598	1.79023	GABRA3 GABRA1 CDH10 GRIPAP1 CTTNBP2 ERC1 PPFIBP1 CDH9 GABRG2 PDZRN3 SLITRK3 CNTN6 DOCK10 PPFIA2 CBLN2 CNTN4 SNCA GABRA6 SDK1 NLGN4X SYBU LRRC4C KIRREL3 ADGRL3 GABRA2 PTPRD GABRG1 LRFN5 CACNB2 NLGN1 CTNND2 TANC2 SLITRK1 SLITRK4 GABRG3 CACNB4 PCLO ERC2 CDKL5 RAP2A APP CLASP2 IL1RAPL1 BDNF LRRTM3 ALS2 FYN NRXN3 STAU2 DTNBP1 PFN2 LNX1 ADD2 DLG1 PAK3 DCX SENP1 PSEN1 CHMP2B DAAM1 ZDHHC15 DRP2 ZDHHC2 GLRB HSPA8 PRMT8 NEDD9 MAPK14 STK38 CAP2 UBE3A RTN4 MARK1 TNR PLPPR4 FILIP1 PCDH17 KCNJ8 STAU1 FLRT3 AMOT LRFN3 RAP1B WASF3 DCLK1 LARGE1 EPHA7 EGLN1 DGKB SDCBP ADAM10 SEPTIN11 PRICKLE1 ERBB2 KIF2C OGT NTRK2 CNKSR2 CNTN5 CDH8 GPM6A DIXDC1 SLC7A11 GPR158 PTPRO HOMER1 SPARCL1 ENAH GRIA1 ELMO1 TIAM1 NPTN CACNA2D3 NFIA ARHGAP12 CACNG2 TUBA1A GRM5 FRMPD4 SEMA3E PRNP GAP43 NEGR1 NBEA LRRN3 DAB1 SPTBN2 LINGO2 DHX36 NECTIN3 NRXN1 EPHB3 EFNA5 NRG3 MRTFB ZDHHC17 HAPLN4 COL4A5 CLN3 LRRK2 IL1RAP PTPN1 MRTFA DNM3 CD2AP SLC9A6 STK38L NCKIPSD FRRS1L CFL1 DCTN1 CTNNA2 MEF2C MTMR2 ZC4H2 ABI2 ANK3 APBB2 DSCAM PTEN ROBO2 SIPA1L1 GRIN2B PCDHB4 PCDHB2 PCDHB3 PCDHB5 PCDHB10 PCDHB14 PCDHB9 PCDHB11
GO Biological Process	GO:0033365 Protein localization to organelle	1.88555e-12	269	1077	1.56369	LMAN1 HUWE1 UBE2D3 SAE1 CCT8 CACNG3 VPS41 SEC63 ZFYVE16 SPDL1 CC2D2A TNPO3 IPO5 TNPO1 ZFAND6 KPNA3 NUP93 LONP2 ARL2BP SCG3 GDAP1 TNPO2 NUP88 GNPTAB PEX7 TTK NUP155 ARL6 PEX5L SLF2 DNAJC15 FAM53C OPTN STIL TTC21B NUP153 INSIG2 NUP214 PEX1 SPCS3 VPS25 IPO8 PPHLN1 TIMM10 RANBP6 SRP9 IMMP1L HIKESHI BICD1 SRP19 ARL5A NUP35 COX18 CACNG2 MAPRE2 VPS37C LMBRD1 MFF ARL13B MTBP TNKS ZWILCH BBS1 TRAM1L1 SRP72 CCDC14 KPNA2 IMMP2L NF2 CC2D2B PIK3R4 SGTB CHAMP1 TIMM23B DNAJC19 RNF128 LRRK2 WNK1 TP53BP1 BCL3 FERMT2 MARK3 ANKRD13A RBM22 TIMM9 HTATSF1 RAB11A NBN MTCH2 HSPA8 E2F3 RTN4 SUMO1 RAP1A NCLN EMC4 GNL3L SYNE1 AKIRIN2 OS9 CEP350 KAT7 MTCH1 NUMA1 SSB PRICKLE1 MEAK7 WRAP53 NVL PARP1 PIK3R1 BTF3 CEP78 LAMTOR1 TBRG1 RRAGA MORC3 ADAR JAK1 TOPBP1 PEX2 TRMT10B WRN RAB8B C2CD3 APLF TOR1AIP2 CDK1 TMEM126A LARP7 RAB6A DMAP1 APOD NACA MTOR SIAH3 OTUD7B NCOA4 JARID2 ADAM22 FYN POLA2 NRXN3 AKAP11 SPATA7 CTNNA1 TRAF3IP2 NFATC3 TSG101 DLG1 XPO1 ATRX SIRT4 OSBPL8 CEP192 HTR2A FGF9 PLAT IFT56 EZH2 LGI1 CPE DDX6 MAPK14 EPM2A ECT2 SSR3 GPSM2 NDP MED1 TIMM8A DNAAF11 AP3B1 DCLK1 DZIP1 ADAM10 KIF20B ERBB2 KIF2C HDGF TOR1AIP1 VPS54 TBC1D32 OGT ING1 ANGPT1 AIFM1 INTU C11orf65 NETO1 PKIG GABARAP PYGO1 PKIA NETO2 ESCO2 PLRG1 NBEA MAGED1 CACNB4 TMEM50A DYNC2H1 CD2AP PPP3R1 TXNIP CCDC39 ANK2 UBXN2B NUDCD3 POLR1A XRCC5 DDX1 PSEN1 GSK3B PIBF1 ZW10 ESR1 VAPA MID1 ZDHHC15 UBR5 GBF1 FBXW7 MCM9 MAN1A1 RAB23 PIKFYVE CCDC88A RAB3GAP2 BBS9 TTBK2 HACL1 ROCK2 APC RAP1GDS1 NABP2 GOLPH3L CHMP7 TERF1 ZNF827 MIA3 GNL3 TPP1 NMD3 TMED10 GOLGB1 ATR AURKB CCDC66 FAM47E RPF2 SMURF1 DCP1A PAQR3 TIMM8B PIK3C3 ATG14 H4C8 UBAP1 H4C3 H4C11 H4C6 H4C5 H2AC8 H4C2 MAPK8 CBLB NMT1 HAX1
GO Biological Process	GO:0120039 Plasma membrane bounded cell projection morphogenesis	5.60119e-12	189	694	1.70497	CDKL5 RUFY3 CNTN1 MYO16 EPHA3 NEDD4L NCKAP1 NEO1 MAP4K4 SEMA3A PLXNA2 PAK3 APLP2 TMEM106B PLPPR4 SGK1 ABITRAM SLITRK3 EFNB2 BTBD3 DCLK1 CNTN6 TAOK3 EPHA7 SEMA4F DOCK10 HECW2 APP NYAP2 CNTN4 EPHA5 TIAM2 LRRC4C CNTN5 PTPRO ENAH TIAM1 UNC5D KIF5C SDC2 CTNND2 SEMA3E EMB TANC2 DSCAM GAP43 BDNF SLITRK1 SLITRK4 PAK2 EPHB3 EFNA5 DCC ALS2 SNX1 SYT1 RIMS1 KANK1 RAPGEF2 RTN4 RAP2A MACF1 SYT4 CLASP2 PTPRM RIMS2 ROBO2 KIF13B SLC9A6 SMURF1 SNX2 ETV1 SPAG9 FYN SPAST PLEKHO1 STAU2 DTNBP1 DIP2B MAP3K13 PICALM DCX RAB21 PSEN1 WDR47 SPG21 RBFOX2 ZDHHC15 GLA FZD3 SCN1B PTN PTPRZ1 SLC11A2 PHACTR1 UBE3A TNR ECE1 KLF7 B4GALT6 SPP1 BCL11A NDP FLRT3 RNF6 CHN1 SYNE1 ATP8A2 SPART POSTN NUMB ARHGAP32 WDR36 SKIL ABI1 KIAA0319 PAK6 KIF20B TET1 PRICKLE1 CDH11 SMAD4 ERBB2 RERE LMO4 VPS54 NFIB C9orf72 KIRREL3 GPM6A EDNRA PTPRD BRAF B4GALT5 NBL1 ELAVL4 APBB2 TTC8 HPRT1 NDEL1 TUBA1A SCN11A NLGN1 ALCAM BCL2 NEGR1 RAPH1 DAB1 DHX36 EXT1 TRAK1 POU3F2 ZDHHC17 LRRK2 SIPA1L1 DNM3 CD2AP BMPR2 ARHGEF28 PCDHAC2 MAP2 ENPP2 LGI1 CORO1C KIF21A PPFIA2 ADAM17 UBB CFL1 NELL2 OSTN CTNNA2 NRDC GSK3B EIF2AK4 ABI2 NTRK2 ANK3 GRIP1 SPRY3 IL1RAPL1 PTEN CNTNAP2 NRXN1 NRXN3 MCF2 SOS1 FEZ1 SIAH1
GO Biological Process	GO:0048858 Cell projection morphogenesis	1.12675e-11	189	699	1.69277	CDKL5 RUFY3 CNTN1 MYO16 EPHA3 NEDD4L NCKAP1 NEO1 MAP4K4 SEMA3A PLXNA2 PAK3 APLP2 TMEM106B PLPPR4 SGK1 ABITRAM SLITRK3 EFNB2 BTBD3 DCLK1 CNTN6 TAOK3 EPHA7 SEMA4F DOCK10 HECW2 APP NYAP2 CNTN4 EPHA5 TIAM2 LRRC4C CNTN5 PTPRO ENAH TIAM1 UNC5D KIF5C SDC2 CTNND2 SEMA3E EMB TANC2 DSCAM GAP43 BDNF SLITRK1 SLITRK4 PAK2 EPHB3 EFNA5 DCC ALS2 SNX1 SYT1 RIMS1 KANK1 RAPGEF2 RTN4 RAP2A MACF1 SYT4 CLASP2 PTPRM RIMS2 ROBO2 KIF13B SLC9A6 SMURF1 SNX2 ETV1 SPAG9 FYN SPAST PLEKHO1 STAU2 DTNBP1 DIP2B MAP3K13 PICALM DCX RAB21 PSEN1 WDR47 SPG21 RBFOX2 ZDHHC15 GLA FZD3 SCN1B PTN PTPRZ1 SLC11A2 PHACTR1 UBE3A TNR ECE1 KLF7 B4GALT6 SPP1 BCL11A NDP FLRT3 RNF6 CHN1 SYNE1 ATP8A2 SPART POSTN NUMB ARHGAP32 WDR36 SKIL ABI1 KIAA0319 PAK6 KIF20B TET1 PRICKLE1 CDH11 SMAD4 ERBB2 RERE LMO4 VPS54 NFIB C9orf72 KIRREL3 GPM6A EDNRA PTPRD BRAF B4GALT5 NBL1 ELAVL4 APBB2 TTC8 HPRT1 NDEL1 TUBA1A SCN11A NLGN1 ALCAM BCL2 NEGR1 RAPH1 DAB1 DHX36 EXT1 TRAK1 POU3F2 ZDHHC17 LRRK2 SIPA1L1 DNM3 CD2AP BMPR2 ARHGEF28 PCDHAC2 MAP2 ENPP2 LGI1 CORO1C KIF21A PPFIA2 ADAM17 UBB CFL1 NELL2 OSTN CTNNA2 NRDC GSK3B EIF2AK4 ABI2 NTRK2 ANK3 GRIP1 SPRY3 IL1RAPL1 PTEN CNTNAP2 NRXN1 NRXN3 MCF2 SOS1 FEZ1 SIAH1
GO Biological Process	GO:0007399 Nervous system development	1.16784e-11	582	2764	1.31825	FGF9 GNB4 MAPKAP1 LDHA ZNF148 CCDC14 BASP1 CDKL5 GABRA3 STMN4 RUFY3 CNTN1 GABRA1 MYO16 EPHA3 GPM6B DTNBP1 NEDD4L NCKAP1 NEO1 MAP4K4 PALS1 FBXW11 SEMA3A FRYL PLXNA2 PAK3 MAP2 GSK3B APLP2 RBFOX2 CHD8 SNPH VAPA MCF2 RPGRIP1L STMN2 MET TMEM106B GABRG2 ECT2 FXR1 RTN4 ARHGEF2 PLPPR4 SGK1 ABITRAM BCL11A SLITRK3 BHLHE41 SOX4 EFNB2 OMG ZC4H2 PPT1 BTBD3 ATP8A2 DCLK1 RTN3 NUMB CNTN6 WNT2B CABLES1 APC NREP TAOK3 EPHA7 SEMA4F DOCK10 ABI1 KIAA0319 HECW2 ABI2 GIT2 SRRM4 MDGA2 RTN1 ZFHX3 ERBB2 APP MEIS1 NYAP2 CNTN4 EPHA5 HAPLN1 GABRA6 TENM2 TIAM2 SDK1 NLGN4X SYBU NTRK2 LRRC4C KIRREL3 CNTN5 ADGRL3 GPM6A TWF1 PTPRO GABRA2 BEND6 RIT2 NRSN1 ENAH TIAM1 UNC5D PPP1R9A BRINP3 DDR2 GABRG1 INTU NEUROD6 HEY1 LRFN5 TPP1 NDEL1 KIF5C CEP120 VXN SDC2 LDB2 NLGN1 CTNND2 SEMA3E EMB TANC2 DSCAM GAP43 DAB1 BDNF SLITRK1 SLITRK4 PAK2 SOX2 GABRG3 EPHB3 TRAK1 EFNA5 PBX1 PCLO NF2 C3orf70 DCC HAPLN4 MYO6 LPAR1 BRINP2 DMD TENM3 MARCKS ALS2 SYT1 FTSJ1 DCX RIMS1 TGFB2 PTN KANK1 RAPGEF2 CAMSAP2 RAP2A MACF1 SYT4 PTPRD AIFM1 PAQR3 CLASP2 PRKCI IL1RAPL1 PTPN9 FUT9 PTPRM RIMS2 ROBO2 KIF13B SLC9A6 LRRTM3 SMURF1 SCYL3 KDM1A ETV1 ADAM22 SPAG9 FYN MNAT1 SPAST NRXN3 STRAP DNAH5 STAU2 CTNNA1 HDAC9 CC2D2A ARID1B SYNE2 GALC DIP2B KDM4A ASPM NAV3 LNX1 MAP3K13 PICALM EED ADD2 DLG1 KIFAP3 RARB FGF20 BRINP1 SLC1A3 XRCC5 SENP1 RAB21 SMARCA2 PSEN1 MEF2C PCDHB4 PCDHA6 ATP8B1 ATRX WDR47 MTMR2 XRN2 ANKRD24 SPG21 DNAJB11 DPYSL2 TRIP11 IFT52 ADNP2 SMARCA1 ZDHHC15 DRP2 GLA BLOC1S6 ZDHHC2 FZD3 NBN SCN1B MTPN PTPRZ1 EZH2 BMPR1A SHOC2 ASPA HSPA8 DDX6 SLC1A2 AMBRA1 CORO1C SLC11A2 PPARD PHACTR1 PEX7 EPM2A QKI PCDHB2 MAN2A1 NME5 CDH9 PCDHB3 PCDHB5 PCDHB7 PCDHB15 ARSB NR3C1 BCL6 UBE3A BCHE IFT57 FOXP1 PIKFYVE SPTBN1 CCDC88A SOS1 NFE2L2 MARK1 TNR RAP1A LEPR RGS2 UCHL5 RGS4 ECE1 ARID1A KLF7 B4GALT6 CNR1 OLFM3 SPP1 PCDH17 SATB2 VPS4B PCDHB10 PCDHB14 PCDHB12 KCNJ8 LIAS CIT ATF1 TTC21B NDP UPF3B MED1 FLRT3 GDF5 LRFN3 RNF6 CHN1 EIF2AK4 PAK4 SYNE1 RARA WASF3 SPART POSTN BEX1 LARGE1 KRAS ELP3 IL6ST CRB1 ARHGAP32 WDR36 ANXA1 AGTPBP1 BICDL1 AKIRIN2 ORC3 SCN2A SKIL SDCBP PAK6 TTLL7 IFT172 KIF20B TET1 NAB1 BBS7 ETV6 PRICKLE1 LNX2 DIAPH3 NOVA1 TCF12 HMG20A CDH11 SMAD4 CBLN2 RERE PRKACB LMO4 DUSP10 VPS54 SLC4A10 POMGNT2 ANK2 FBXL17 ABT1 TBC1D32 OGT NFIB C9orf72 UGCG ZEB1 CELF1 ATM FEZ1 SCN2B PCDH15 DIXDC1 SLC7A11 GPR158 EIF4E SCLT1 EDNRA EPG5 UHMK1 DAB2 NCAM2 GRIA1 ELMO1 NPTN SSBP3 BRAF FANCC CUL4B B4GALT5 NBL1 NDUFS2 GART PLXDC1 RACGAP1 ELAVL4 NFIA GABRB1 STK36 SERPINI1 APBB2 HMGB2 HHIP HCN1 CSMD3 KIF27 ARHGAP12 TTC8 DACT1 HPRT1 KCNC2 FRS2 SCN3B DCHS1 TMEM41B HDGFL3 TUBA1A C2CD3 SCN11A SPRY3 GRM5 ARL13B ALCAM UBB SMAD1 BCL2 PTEN ID4 NEGR1 MACROD2 BPGM CLP1 ZNF24 FUT10 LRRN3 RAPH1 ABCD2 SMARCC1 SPTBN2 LIG4 VWC2L LINGO2 BBS1 DHX36 NR2F1 KCNA3 NECTIN3 PCDHB9 NRXN1 ZNF609 PLAG1 EXT1 TRAPPC6B PLCB1 ABAT PCDH9 POU3F2 NELL2 MED12 IMMP2L NRG3 PPP1CC GLDN NAP1L2 MYT1L ZDHHC17 DYNC2H1 MAGI2 SECISBP2 LRRK2 APOD PCDH18 IL1RAP PTPN1 TCF4 TRAPPC4 POU3F4 PGAP1 PCDHB11 SIPA1L1 DNM3 CD2AP ZNF536 MTOR INPP5F OPA1 RORB MACO1 BMPR2 PCDHA8 PCDHA5 PCDHA4 NCKIPSD ARHGEF28 PPP3R1 NME1 PCDHAC2 CCDC39 CLN5 PKD2 FOXP2 CNTNAP2 SOX5 SNCA FUZ CTNNA2 EFHC1 RAB11A LGI1 GLRB TDP2 CEP85L CENPF NARS1 DTNB KIF21A PPFIA2 UFC1 ABL2 PRPS1 ADAM17 NDUFS4 ULK4 UGP2 YWHAG TMEM126A CFL1 PCP4 UTP11 OSTN GRM7 DCTN1 IFNGR1 NRDC SNW1 CPEB3 STIL TTBK2 BMAL1 SHROOM2 ANK3 MBNL1 GRIP1 CFAP418 ADGRV1 ELAPOR2 DLC1 METTL3 NCOA6 ZNF358 WNK1 RAPGEF5 MTCH1 NGRN EVL GRIN2B JARID2 ATXN3 FGF14 POU6F2 ST8SIA4 FGF12 ADAM23 GDA TIMM8A CHRM3 ITM2B TAGLN3 PDGFC SHC3 PTS DYRK1A BPNT1 CDK1 NPAS2 RAB6A RPS6KA3 CHRM2 NTM OPCML LSAMP SIAH1 GMFB
GO Biological Process	GO:0048812 Neuron projection morphogenesis	2.76821e-11	183	677	1.69229	CDKL5 RUFY3 CNTN1 MYO16 EPHA3 NEDD4L NCKAP1 NEO1 MAP4K4 SEMA3A PLXNA2 PAK3 APLP2 TMEM106B PLPPR4 SGK1 ABITRAM SLITRK3 EFNB2 BTBD3 DCLK1 CNTN6 TAOK3 EPHA7 SEMA4F DOCK10 HECW2 APP NYAP2 CNTN4 EPHA5 TIAM2 LRRC4C CNTN5 PTPRO ENAH TIAM1 UNC5D KIF5C SDC2 CTNND2 SEMA3E EMB TANC2 DSCAM GAP43 BDNF SLITRK1 SLITRK4 PAK2 EPHB3 EFNA5 DCC ALS2 SYT1 RIMS1 RAPGEF2 RTN4 RAP2A MACF1 SYT4 CLASP2 PTPRM RIMS2 ROBO2 KIF13B SLC9A6 SMURF1 ETV1 SPAG9 FYN SPAST STAU2 DTNBP1 DIP2B MAP3K13 PICALM DCX RAB21 PSEN1 WDR47 SPG21 RBFOX2 ZDHHC15 GLA FZD3 SCN1B PTN PTPRZ1 SLC11A2 PHACTR1 UBE3A TNR ECE1 KLF7 B4GALT6 SPP1 BCL11A NDP FLRT3 RNF6 CHN1 SYNE1 ATP8A2 SPART POSTN NUMB ARHGAP32 WDR36 SKIL ABI1 KIAA0319 PAK6 KIF20B TET1 PRICKLE1 CDH11 SMAD4 ERBB2 RERE LMO4 VPS54 NFIB C9orf72 KIRREL3 GPM6A EDNRA PTPRD BRAF B4GALT5 NBL1 ELAVL4 APBB2 TTC8 HPRT1 NDEL1 TUBA1A SCN11A NLGN1 ALCAM BCL2 NEGR1 RAPH1 DAB1 DHX36 EXT1 TRAK1 POU3F2 ZDHHC17 LRRK2 SIPA1L1 DNM3 CD2AP BMPR2 ARHGEF28 PCDHAC2 MAP2 LGI1 KIF21A PPFIA2 ADAM17 UBB CFL1 NELL2 OSTN CTNNA2 NRDC GSK3B EIF2AK4 ABI2 NTRK2 ANK3 GRIP1 SPRY3 IL1RAPL1 PTEN CNTNAP2 NRXN1 NRXN3 MCF2 SOS1 FEZ1 SIAH1
GO Biological Process	GO:0051252 Regulation of rna metabolic process	6.70288e-11	804	4046	1.24407	ZNF148 ETV1 MED24 HIVEP2 CALCOCO1 YAF2 ZMYND11 ZNF582 MNAT1 HSF2 NR1H3 POU2F2 IKZF2 ARID4A PIAS1 RSF1 CELF2 ARID1B FOXN3 THRAP3 ARID4B RC3H2 MTA3 ZNF112 NFYC ZFAT KLF6 TP53BP1 TRO BCL3 ING3 NFATC3 KDM5A EED FOSL2 RBM7 RARB JADE1 MLLT10 TNRC6C RUNX1T1 RFX3 SMARCA2 MEF2C ZNF510 MYNN ZNF268 TNRC6A ESR1 CREM HIVEP1 SRPK1 CDC5L SIRT1 RBFOX2 TNRC6B PSMC6 CHD8 BRMS1L NKAP RHOXF1 SMARCA1 MAGED2 KLF8 KLF5 SUPT20H ZNF821 TRPS1 ZNF574 HBP1 CHCHD2 ZKSCAN1 PHF14 POU6F2 MED13 HLF NFKB1 ELF2 PPARGC1A PRDM4 CSRNP2 FOXM1 CREBL2 ING4 PHC1 NCOA7 PPARD ZNF451 KHDRBS2 CCNC E2F3 QKI BICRAL APBB3 NR3C1 SMAD5 BCL6 FXR1 BBX FOXP1 KANSL3 WDR75 KDM3A FHL2 NFE2L2 BCL9 GON4L PRDM2 RLF ZNF684 RCOR3 ARID1A KMT2A KLF7 PLAGL1 KLF12 SATB2 KLF9 HEATR1 NRDE2 BCL11A MXI1 EPC1 SMAD9 EXOSC8 ZFP30 NFYB ZSCAN18 ZCCHC17 ZNF639 ZSCAN20 BHLHE41 ATF1 IKZF4 EXOSC9 NCOA3 NDP TRERF1 ZNF391 SOX4 MED1 ZNF384 ZNF484 HIVEP3 YEATS4 RNF6 ZNF780B FOXP2 PHF20L1 EXOSC2 MED18 ZNF317 ZNF331 ZNF227 RARA KHDRBS3 RRP8 RFXAP BMAL1 MED6 CDC73 KCTD1 SOX5 PUM1 PHC2 CLOCK SRPK2 SYNCRIP AKIRIN2 TFCP2 EPC2 KAT7 SKIL ZFP37 MYC ZSCAN9 SLTM ZNF280D TET1 STAT4 NAB1 FASTKD1 CNOT6L ETV6 AEBP2 NOVA1 TCF12 NCOA2 ZNF710 ZFHX3 ASXL3 SMAD4 PRDM15 ZFP14 ZNF614 RXRG POU2F1 ARNT POGZ ILF2 MEIS1 SSBP2 ZNF300 PHIP SCML4 CREB5 ZNF92 ZNF41 NONO NSD3 MTDH NFIB ZNF462 ZEB1 CELF1 ARID5B SAP18 DCP1B NPAS3 ZNF827 SETBP1 TADA1 PAN3 MED21 ING1 UBP1 GABPA CXXC1 ZNF18 ZKSCAN2 BACH1 SFR1 KAT6B BRPF1 SSBP3 DYRK1A TENT5B ZSCAN12 ELK4 USF1 MED8 ZNF221 ZBTB8A MED27 ZNF333 BEND5 GMEB1 NFIA DNAJB4 ZNF326 ZNF281 APBB2 YEATS2 SFMBT1 HMGB2 SAP30 NEUROD6 ZNF12 HEY1 NFIL3 ZHX1 HDX ZNF219 ZNF202 ZBTB39 ZNF226 ZNF641 SERTAD3 ING2 TET2 ZNF507 ZNF608 LDB2 ZFPM2 ZNF35 SMAD1 NPAS2 STAT2 ZNF16 ATF7 FOXN2 ZNF692 ZNF440 ZBTB26 HOPX ATF7IP ZNF540 MLLT3 ZNF217 JMJD1C ID4 ZNF24 PURG SP3 ZNF680 SMARCC1 STAT5B AKIRIN1 ANGEL2 CTBP2 ZNF519 NR2F1 ZNF613 EID2 USF3 BASP1 ZBTB38 TBL1XR1 ZNF620 ZNF518A ZBTB41 DMAP1 LCORL CSRNP3 ZNF852 SAMD4B MAGED1 TSHZ1 ZNF609 NRIP1 ZNF572 ZNF322 SOX2 PLAG1 ZBTB20 ZNF708 CREB3L2 SATB1 ZNF662 ZNF530 MAML2 FOXO4 POU3F2 ZFP1 MED12 ZNF93 ZBTB40 ZNF445 RBM11 PBX1 YTHDF3 ZNF829 ZNF267 ZNF284 ZBTB6 ZNF749 MRTFB NKRF ZNF501 ZNF397 ZSCAN30 MITF ZNF546 MAGEH1 ZKSCAN4 TCEA1 ZFP69B ZSCAN23 ZNF626 ZNF383 ZNF292 ZNF573 ZNF527 ZNF33A ZKSCAN3 LIN54 ZNF250 ZNF681 ZNF766 ZNF107 ZNF836 ZNF493 ZNF565 ESRRG MRTFA ZNF782 ZNF846 TCF4 ZNF136 ZNF502 ZFP62 ZNF431 ZNF239 ZSCAN16 ZNF585A ZNF429 ZSCAN26 PCBP2 ZNF682 ZNF772 ZNF165 ZNF841 ZNF615 ZNF81 ZNF780A ZNF181 ZNF790 ZNF677 ZNF347 ZNF649 ZNF770 MIER1 ZNF607 ZNF334 ZNF485 ZKSCAN8 WWP2 ZXDB ZNF480 ZNF536 NCOA6 ZNF358 L3MBTL3 RORB SPIN3 ZNF616 ARID3C ZBTB10 ZNF611 MLLT11 RBMXL1 ZNF891 ZNF727 ZNF880 ZNF630 ZNF717 ZNF883 ZNF879 ZNF736 ZSCAN31 FOXO3B N4BP2L2 ZNF585B ZNF345 ZNF260 MAGEL2 EID1 ZNF432 ZNF350 ZNF253 ZBED6 ZNF850 ZNF224 DCP1A ZNF658 CWC22 LARP7 GCLC RBM5 KDM1A MSL3 CSDE1 IGF1 SARS1 ZZZ3 HDAC9 FNIP2 PTPRN RIOK2 WNK1 TAF11 KDM4A PABPC1 MAP3K13 PICALM SENP1 ERC1 TUT7 CD200 TGFB2 CBX5 BTAF1 SNW1 ACIN1 APEX1 DNAJC2 NAMPT MET EZH2 CPEB3 TFAM CASC3 CRYAB HSPA8 CDKN1B TIMELESS SRSF3 SUB1 TCERG1 ACTR3 SF3B1 CEBPZ SOS1 SUMO1 ARHGEF2 CENPF PKD2 SPP1 RHOQ COPS5 ECD METTL16 SNX6 EAPP ZC3H4 CCDC62 RIDA ARHGEF11 CDK8 BEX1 ELP3 TUT4 EGLN1 RNASEL PWP1 LMO7 BRIP1 CREBZF SDCBP PNPT1 MSTN PRICKLE1 SRRM4 TOB1 BCAS3 TAF4B HDGF PARP1 SHQ1 EAF2 OGT ZNF711 PDCD4 MBIP CAMK4 RNF20 SUPV3L1 PHF6 ATAD2 MORC3 ELAVL4 STK36 PRKCI IFI16 MEAF6 TENT2 PSIP1 GTF2A1 DACT1 PRDX3 TRIM44 PHB1 RHEBL1 COMMD1 TNKS RBM4 DHX36 CRLF3 AURKB TCEAL7 TBK1 LIN28B COMMD6 GTF2F2 SRSF10 MSL1 SUPT3H TAF13 MDM4 CTR9 SUPT4H1 PPP3R1 OTUD7B JARID2 SLC30A9 STRAP CUL3 LMO3 TRAF3IP2 NEO1 NUCKS1 FBXW11 PDE8A TSG101 MLH1 PSEN1 TDRD3 ZMPSTE24 ATRX TRIP11 ADNP2 RBBP8 FGF9 ARL2BP RBL2 TLE4 PDLIM1 TRDMT1 BMPR1A DHRS7B PRPF19 BIRC2 AMBRA1 IL23A CAND1 TDP2 MAPK14 DROSHA UBE3A IL1A PHF19 SLIRP CD274 ZNF706 RNF2 LRIF1 HNRNPA2B1 TRIM24 MED13L ZNF45 H1-3 UPF3B CHURC1-FNTB ACSS2 TRAF3 AP3B1 KRBA1 PPHLN1 ZNF670-ZNF695 CEP350 TTC5 MAP2K5 CTDSPL2 SLC40A1 TDG HMG20A APP RERE ITGB3BP LMO4 MTF2 TAGLN3 PIK3R1 ABT1 MLIP CASK ST18 ATM CENPJ BEND6 RIT2 USP16 MTERF3 ZNF618 DEDD ZNF235 SAP30BP NLRP3 PRDM9 TLR3 BTRC TRIM66 PRKCB H1-4 PKIG GRM5 CDK1 PYGO1 PKIA PARP14 GOLGB1 STOX2 SCAI NMNAT1 ZNF654 PTPN2 YES1 PAWR ZNF223 SERTAD2 PLCB1 POU6F1 KRBA2 SMYD3 MORF4L1 MYT1L SECISBP2 H1-2 ZC3H6 TSC22D2 POU3F4 SERTAD1 C1D DMD BMPR2 ZNF155 KRBOX1 ZNF512 ZNF234 TXNIP NCOA4 ZNF285 MSL3B DCN MBTPS2 ZC4H2 CKAP2 FLYWCH1 DLG1 XRCC5 ATP8B1 RTRAF TASP1 IGBP1 HNRNPC PSMA6 CCDC22 ERBIN NEK4 INO80D UCHL5 TENT4B ACVR2A PFDN5 TTC21B AMOT INO80 ACTN4 NOL11 RPTOR ERBB2 SMYD2 HAX1 NAF1 PRIM2 FER NBAS SUV39H2 PFKM DAB2 DDR2 IWS1 GNL3 COQ7 NMD3 HINT1 USP47 PTEN RPS6KA3 UBE2N SPTY2D1 FAF1 MPHOSPH8 ASPH MTOR UBE2V1 BBS7 ACTR6 MKRN2 MTPN MAGOHB SMU1 EIF2AK4 ROCK2 SETDB1 EPHA5 TENM2 VIP METTL3 PRNP TRAK1 NACA ENPP1 HGF CLNS1A CNOT4 INTS2 MED28 BAZ2B POLR3F G3BP2 INTS12 KANSL2 INTS7 RASA1 INTS4 INTS8 DENND4A SKIDA1 CNOT10 SF3B3 HMGN5 RPL6 SUPT16H SGK3 PRKAR1A UBE2D3 SGK1 IREB2 PAK6 SNCA CAMK2D HDAC8 POLR2K
GO Biological Process	GO:0043412 Macromolecule modification	1.0875e-10	677	3331	1.27241	KLHL13 UBR2 TFB1M FUT8 PIAS1 CUL3 ERCC8 NEDD4L CUL1 RC3H2 ATXN3 FTSJ1 RAD18 MGAT4A MKRN2 KLHL20 UBE2T UBE2D4 SENP1 CNOT4 PCNP HUWE1 ALG9 EDEM2 ANAPC5 PUS7 RFFL CDC23 RBX1 XIAP MAGT1 USP10 UBR5 TUSC3 USP42 CUL2 WSB1 UBE2D3 GAR1 TRIM2 BIRC2 UBE4A KCTD10 CAND1 ST8SIA1 ZNF451 SENP6 ST8SIA4 UBE3A FANCL THADA SUMO1 EDEM3 RNF19B UCHL5 NSUN4 UBE3D RXYLT1 UBE2B COPS5 PDZRN3 DESI2 STAMBP METTL16 RNF6 DAD1 GTPBP3 UBE4B TRAF3 NDFIP1 USPL1 LARGE1 ELP3 THUMPD3 NAT10 UGGT1 DCUN1D5 ALKBH8 THUMPD2 METTL5 HECW2 SENP7 USP8 ALG10 DET1 SAE1 UFC1 MINDY1 FBXO28 TPRKB GALNT13 POMGNT2 UBA3 MARCHF1 CDKAL1 KLHL3 TRIM7 RNF217 SHPRH OGT TRIM55 ATG10 USP25 FBXO32 NSMCE2 CUL4B UBR1 AMFR ADAR UBE2Q1 TYW3 PUS10 ABRAXAS1 STT3B ASB5 ANAPC10 OTUD4 QNG1 TRMT10B METTL3 RPUSD2 SENP8 ANAPC16 TRIM44 URM1 TRIM68 ZCCHC4 RFWD3 METTL15 UBE2E3 USP47 UBB TRMT61B B3GALT1 ALG14 GXYLT2 COMMD1 ALG10B CDC26 WSB2 UBE2N TMTC2 MKRN3 RNF182 YOD1 MGAT4C UBE2E2 TRMT12 NHLRC3 ADAT2 ATG7 WWP2 MDM4 KLHL9 SMURF1 DZIP3 B3GALT9 UBE2QL1 NSUN6 UBE2V1 ALG11 OTUD7B LRRK2 OSTC ALS2 IBTK CDKL5 IGF1 MRE11 VRK2 SARS1 AGA EPHA3 ROS1 HDAC9 FNIP2 TAB2 TRAF3IP2 WNK1 METTL22 PTPN3 MAP4K4 FBXW11 MAP3K13 MARK3 DNAJC10 EXOSC5 XRCC5 GSK3B ERC1 PIBF1 METTL2A TPX2 TGFB2 SRPK1 SIRT1 VCPKMT TRPC4AP ATG4A USP11 ZDHHC15 ZDHHC2 NBN EZH2 TRDMT1 MAPK8 FBXW7 RAPGEF2 PRPF19 ANAPC15 AMBRA1 IL23A METAP2 PRMT8 PARP11 CDKN1B COPS7A ING4 NEDD9 MAN1A1 SASH1 FBXO5 STK38 EPM2A CUL9 RAD50 PPWD1 CSNK1A1 SELENOK ECT2 NKTR CCDC88A NFE2L2 MARK1 ARHGEF2 LEPR CTH DHDDS RNF146 FBXL5 KBTBD7 PPP3CC LYPLA1 SPOP GTDC1 KLHL7 TRIM24 OARD1 SOX4 RAP2A ATG4C SNRPB PTPN12 TTBK2 PARP2 SNX9 PPT1 TRIM45 ROCK2 CLOCK APC ANXA1 AGTPBP1 TAOK3 SRPK2 SYNCRIP EPHA7 CAB39 USP44 SPRY2 NMT1 KAT7 ABI1 TRMO ENPP2 PPIL1 TTLL7 GTF2B PPM1B FBXO11 PPIG ABI2 COPS4 PRICKLE1 METTL21C ARRDC4 COPS3 ERBB2 APP PRKACB ABL2 SMYD2 DUSP10 SDE2 CDC42BPA PARP1 ETAA1 DUSP11 SUMF1 ABHD10 SNCA CAMK2D PLK2 FBXL17 TBC1D7 AGBL3 HDAC8 CEP78 ATM ATPSCKMT NEK7 FER ADAM17 OBI1 UHMK1 NMT2 PLOD2 ANGPT1 RNF20 N6AMT1 USP16 DYRK1A BRAF MORC3 SIK3 DDR2 PAQR3 KBTBD8 NEK10 PRKCI PGGT1B TLR3 USP49 LMTK2 PEX2 PDP1 PRDX3 SPRED1 BTRC PRKCB TET2 PTPN9 DTWD2 SIK2 FAM161A CDK1 KBTBD2 PKIA BCL2 PTEN PRNP PPIH MACROD2 SYNPO2 FUT9 TNKS PTPRM TLR6 ZDHHC14 ATR PPM1E PTPN2 RAB6A ZDHHC21 TCIM POGLUT3 NRXN1 PAK2 EPHB3 TBK1 TSPYL2 PRMT3 NF2 ZDHHC17 CHM PTPN1 ENPP1 OGA TLK1 MTOR INPP5F GRK5 PJA2 CHML METTL6 STK38L PPP2R2A JMJD7 HS3ST5 FNTB GAN STRADA SCYL3 GCLC KDM1A PRKAR2B CAMK1G FYN EXTL3 MAP4K5 CLK1 HGF MNAT1 PTPRN ATG5 CDK14 RIOK2 MAP2K4 DIP2B IP6K2 MAST4 PFN2 TMEM260 TESK2 PTPN21 LNX1 TSG101 PAK3 FGF20 PSEN1 MOK RNF13 MAST2 PTPN4 DNAJB11 ZC3HC1 G2E3 CDC7 CCNB1IP1 TRIP11 PAK5 HTR2A FGF9 SGK3 MTPN MET PTPRZ1 C1GALT1 ATE1 BMPR1A PRKAR1A MAP2K6 MAPK10 KLHL2 PPM1H DUSP16 GCNT2 NCOA7 MAPK14 PTP4A1 B3GAT2 TTK MAN2A1 CLK4 ITK THG1L CBLB NEK4 ASB3 MAN1C1 KMT2A B4GALT6 SGK1 MAPKAP1 TEK TEX14 RNF2 ACVR2A CIT USP45 NDP MED1 CHURC1-FNTB ATG14 ZC4H2 KLHDC10 EIF2AK4 PAK4 MED18 LRRC41 PTPRE AP3B1 CDK8 DCLK1 RNF128 MED6 PKIB RNASEL PWP1 HUS1 RPS6KC1 HINT2 MAP2K5 PAK6 BCAR3 RABGGTB TET1 PRKG2 BMP2K HMG20A LMTK3 NOSIP COP1 LYPLAL1 ARNT RHBDD1 EPHA5 NAF1 PDGFC FEM1C MYLK4 CASK C9orf72 FBXO10 NTRK2 MINDY3 CSNK1G3 PTPRO RIT2 CAMK4 PAN3 MED21 CWC27 PTPRR PTPRD DPH3 FBXO43 PTPDC1 B4GALT5 B4GALT3 MED8 MED27 JAK1 DUSP19 ZSWIM2 DCAF16 STK36 RFT1 PRMT9 RNF180 OXR1 DCAF13 HECTD2 WBP1L USP54 RAG1 RIMKLB NNMT ULK4 PKIG CSNK1G1 HINT1 RAMAC SOCS6 DNAJC24 C1GALT1C1 KSR2 MTBP FUT10 UBXN2A KLHL15 YES1 BDNF RPS6KA3 AURKB EXT1 ASB7 EFNA5 MED12 SMYD3 PTAR1 TRMT2B PIK3R4 SIAH1 KLHDC1 IRAK4 MAN1A2 ASPH LTN1 DMD BMPR2 CDKL4 PPIL3 HMBS FPGT-TNNI3K POC1B-GALNT4 C8orf44-SGK3 CORO1C DIPK2A FIRRM ZZZ3 LIMCH1 ARFGEF1 CFAP20 FERMT2 PIK3C3 RTRAF ARL2BP PIK3R3 RAB3GAP2 AKAP9 GNL3L VPS25 RARA KRAS BMAL1 IL6ST OS9 TANK RPTOR CTTNBP2NL JTB HAX1 SLC25A26 RABL3 MBIP DAB2 GNAQ YEATS2 GNL3 NDUFS4 METTL2B FAM107A SYAP1 FAXDC2 CRTAP GABARAP STAT2 FAM98B ESCO2 PARP14 LARP7 PPP1CC SVIP SPRED2 MAGEL2 ARRDC3 SIRT4 CEP41 CREBL2 PDE4D PIKFYVE RAP1A RGS2 BCL11A BEX1 ADAM10 PHIP UGCG PDCD4 NPTN TRAK1 SLC8A1 MANBA CPE SLF2 SNX6 LMO7 MTMR6 YWHAG MTMR7 IPO5 PPEF1 PLAT SERP1 PRDX4 HAT1 CHRM3 TPP2 SSB TDG PPP4R2 SLC35A1 METAP1D MSRA SERTAD1 GMFB
GO Biological Process	GO:0034330 Cell junction organization	1.36544e-10	223	885	1.57752	GABRA3 GABRA1 CDH10 LIMCH1 GRIPAP1 CDH19 CTTNBP2 CDH7 ERC1 PPFIBP1 CDH9 GABRG2 PDZRN3 SLITRK3 MACF1 PATJ CNTN6 ROCK2 DOCK10 PPFIA2 CDH11 CBLN2 CNTN4 SNCA CDH18 GABRA6 SDK1 NLGN4X SYBU LRRC4C KIRREL3 CDH8 ADGRL3 GABRA2 DST PTPRD CDH12 GABRG1 LRFN5 CACNB2 NLGN1 CTNND2 TANC2 SLITRK1 SLITRK4 GABRG3 CACNB4 PCLO ERC2 CDKL5 EPHA3 DLG1 TGFB2 RAP2A APP CLASP2 DLC1 IL1RAPL1 BDNF EFNA5 LRRTM3 ALS2 FYN NRXN3 STAU2 CTNNA1 DTNBP1 ARHGAP6 PFN2 TESK2 LNX1 FERMT2 ADD2 PAK3 DCX SENP1 PSEN1 CHMP2B DAAM1 ZDHHC15 DRP2 ZDHHC2 GLRB HSPA8 PRMT8 NEDD9 MAPK14 STK38 CAP2 UBE3A EPB41L5 RTN4 MARK1 TNR PLPPR4 FILIP1 PCDH17 KCNJ8 STAU1 EFNB2 FLRT3 AMOT LRFN3 RAP1B WASF3 DCLK1 LARGE1 NUMB EPHA7 EGLN1 DGKB CCM2 SDCBP ADAM10 SEPTIN11 PRICKLE1 ERBB2 KIF2C PKP4 ANK2 PIK3R1 OGT NTRK2 CNKSR2 CNTN5 GPM6A DIXDC1 SLC7A11 GPR158 FER PTPRO HOMER1 SPARCL1 ENAH GRIA1 ELMO1 TIAM1 NPTN CACNA2D3 NFIA XIRP2 ARHGAP12 RAB8B CACNG2 MAPRE2 TUBA1A GRM5 FRMPD4 SEMA3E HOPX BCL2 PRNP GAP43 NEGR1 NBEA LRRN3 DAB1 SPTBN2 LINGO2 DHX36 NECTIN3 NRXN1 EXT1 EPHB3 NRG3 MRTFB NF2 ZDHHC17 HAPLN4 COL4A5 CLN3 LRRK2 IL1RAP PTPN1 MRTFA DNM3 CD2AP SLC9A6 STK38L NCKIPSD FMN1 FRRS1L CORO1C GPM6B CLASP1 RAPGEF2 ECT2 RAP1A TEK LAMC1 PIP5K1A NPHP1 WHAMM PRKCI FAM107A PTEN CFL1 CNTNAP2 PAK2 APOD DCTN1 CTNNA2 MAP4K4 MEF2C MTMR2 ZC4H2 ABI2 ANK3 APBB2 PDCD6IP DSCAM ROBO2 SIPA1L1 GRIN2B APC PCDHB4 PCDHB2 PCDHB3 PCDHB5 PCDHB10 PCDHB14 PCDHB9 PCDHB11
GO Biological Process	GO:0000902 Cell morphogenesis	3.3627e-10	252	1039	1.51844	CDKL5 RUFY3 CNTN1 CDH10 MYO16 EPHA3 NEDD4L NCKAP1 NEO1 MAP4K4 CDH19 SEMA3A FRYL PLXNA2 PAK3 CDH7 APLP2 TMEM106B CAP2 CDH9 ARHGEF2 PLPPR4 SGK1 ABITRAM SLITRK3 EFNB2 BTBD3 DCLK1 CNTN6 TAOK3 EPHA7 SEMA4F DOCK10 ERMN HECW2 CDH11 APP NYAP2 CNTN4 EPHA5 CDH18 MYO10 PHIP TIAM2 FAM171A1 LRRC4C CNTN5 CDH8 PTPRO CDH12 ENAH TIAM1 UNC5D CDC42EP3 KIF5C SDC2 CTNND2 SEMA3E EMB TANC2 DSCAM GAP43 BDNF SLITRK1 SLITRK4 PAK2 EPHB3 EFNA5 NF2 DCC ARHGEF28 ALS2 SNX1 SYT1 RIMS1 TGFB2 MET KANK1 RAPGEF2 RTN4 RAP2A MACF1 SYT4 ANXA1 CLASP2 PTPRM RIMS2 ROBO2 KIF13B SLC9A6 SMURF1 SNX2 ETV1 SPAG9 FYN HGF SPAST PLEKHO1 CUL3 STAU2 DTNBP1 DIP2B FERMT2 MAP3K13 PICALM FOSL2 DCX SLC1A3 RAB21 PSEN1 ZMPSTE24 WDR47 ANKRD24 SPG21 RBFOX2 ZDHHC15 GLA FZD3 SCN1B PTN PTPRZ1 LIPA SLC11A2 MAPK14 PHACTR1 CERT1 BCL6 UBE3A ECT2 EPB41L5 TNR ECE1 KLF7 B4GALT6 MYL12B SPP1 RHOQ BCL11A NDP FLRT3 RHOJ RNF6 CHN1 SYNE1 AP3B1 ATP8A2 SPART POSTN NUMB CRB1 AGO4 ARHGAP32 WDR36 SKIL ABI1 KIAA0319 PAK6 KIF20B TET1 PRICKLE1 SMAD4 ERBB2 RERE LMO4 VPS54 NFIB C9orf72 GAS2 KIRREL3 PCDH15 GPM6A EDNRA PTPRD CFDP1 PALM2AKAP2 BRAF B4GALT5 NBL1 ELAVL4 NFIA APBB2 TTC8 HPRT1 NDEL1 TUBA1A SCN11A ARL13B NLGN1 ALCAM C1GALT1C1 BCL2 NEGR1 RAPH1 DAB1 BBS1 DHX36 EXT1 TRAK1 POU3F2 ZDHHC17 LRRK2 SIPA1L1 DNM3 CD2AP LPAR1 BMPR2 PCDHAC2 MAP2 ENPP2 DLG1 DNMBP LGI1 SH3D19 CORO1C MED1 WASF3 KIF21A PPFIA2 SH3KBP1 BIN3 ADAM17 LARP4 DLC1 UBB CFL1 NELL2 OSTN CTNNA2 NRDC MEF2C GSK3B SCFD1 SEPTIN7 EIF2AK4 ABI2 FGD4 NTRK2 ANK3 GRIP1 CFAP418 METTL3 SPRY3 IL1RAPL1 PTEN CNTNAP2 RASA1 NRXN1 NRXN3 MCF2 SOS1 FEZ1 SIAH1
GO Biological Process	GO:0048699 Generation of neurons	9.96562e-10	358	1604	1.39731	CDKL5 STMN4 RUFY3 CNTN1 MYO16 EPHA3 GPM6B DTNBP1 NEDD4L NCKAP1 NEO1 MAP4K4 PALS1 SEMA3A FRYL PLXNA2 PAK3 MAP2 GSK3B APLP2 SNPH VAPA MCF2 RPGRIP1L STMN2 MET TMEM106B RTN4 ARHGEF2 PLPPR4 SGK1 ABITRAM BCL11A SLITRK3 SOX4 EFNB2 OMG ZC4H2 BTBD3 ATP8A2 DCLK1 RTN3 CNTN6 WNT2B NREP TAOK3 EPHA7 SEMA4F DOCK10 ABI1 KIAA0319 HECW2 ABI2 SRRM4 RTN1 ZFHX3 ERBB2 APP NYAP2 CNTN4 EPHA5 HAPLN1 TENM2 TIAM2 NTRK2 LRRC4C CNTN5 GPM6A TWF1 PTPRO BEND6 RIT2 ENAH TIAM1 UNC5D PPP1R9A DDR2 NEUROD6 HEY1 NDEL1 KIF5C VXN SDC2 CTNND2 SEMA3E EMB TANC2 DSCAM GAP43 DAB1 BDNF SLITRK1 SLITRK4 PAK2 SOX2 EPHB3 EFNA5 PBX1 DCC HAPLN4 MYO6 DMD TENM3 ALS2 SYT1 DCX RIMS1 KANK1 RAPGEF2 CAMSAP2 RAP2A MACF1 SYT4 AIFM1 PAQR3 CLASP2 PRKCI PTPN9 NLGN1 FUT9 PTPRM RIMS2 ROBO2 KIF13B SLC9A6 SMURF1 SCYL3 KDM1A ETV1 SPAG9 FYN SPAST STRAP STAU2 CTNNA1 HDAC9 DIP2B KDM4A ASPM MAP3K13 PICALM KIFAP3 FGF20 BRINP1 SLC1A3 RAB21 PSEN1 ATP8B1 WDR47 MTMR2 XRN2 ANKRD24 SPG21 RBFOX2 TRIP11 SMARCA1 ZDHHC15 GLA BLOC1S6 FZD3 NBN SCN1B MTPN PTN PTPRZ1 EZH2 BMPR1A SHOC2 DDX6 SLC11A2 PHACTR1 PEX7 ARSB BCL6 UBE3A BCHE ECT2 NFE2L2 MARK1 TNR RAP1A RGS2 ECE1 KLF7 B4GALT6 CNR1 OLFM3 SPP1 SATB2 ATF1 TTC21B NDP UPF3B MED1 FLRT3 GDF5 RNF6 CHN1 PAK4 SYNE1 RARA SPART POSTN LARGE1 NUMB ELP3 CRB1 ARHGAP32 WDR36 AGTPBP1 BICDL1 SKIL PAK6 IFT172 KIF20B TET1 PRICKLE1 LNX2 DIAPH3 TCF12 HMG20A CDH11 SMAD4 RERE LMO4 VPS54 MEIS1 SLC4A10 POMGNT2 ABT1 SDK1 NFIB C9orf72 UGCG ZEB1 FEZ1 KIRREL3 PCDH15 DIXDC1 EIF4E SCLT1 EDNRA EPG5 UHMK1 DAB2 PTPRD NCAM2 BRAF CUL4B B4GALT5 NBL1 RACGAP1 ELAVL4 NFIA BRINP3 GABRB1 SERPINI1 APBB2 HHIP HCN1 CSMD3 TTC8 HPRT1 FRS2 HDGFL3 TUBA1A SCN11A ALCAM UBB BCL2 ID4 NEGR1 RAPH1 VWC2L BBS1 DHX36 NR2F1 ZNF609 EXT1 TRAK1 POU3F2 NRG3 PPP1CC GLDN NAP1L2 MYT1L ZDHHC17 DYNC2H1 SECISBP2 LRRK2 PTPN1 TRAPPC4 POU3F4 SIPA1L1 DNM3 CD2AP LPAR1 ZNF536 BRINP2 INPP5F RORB BMPR2 NCKIPSD ARHGEF28 PCDHAC2 MEF2C SOX5 NRXN1 CTNNA2 RAB11A LGI1 TDP2 CEP85L DTNB KIF21A PPFIA2 ABL2 ADAM17 ULK4 YWHAG CFL1 PCP4 NELL2 OSTN GRM7 NRDC TGFB2 CPEB3 CCDC88A CIT EIF2AK4 MDGA2 ADGRL3 ANK3 GRIP1 CFAP418 NPTN ADGRV1 METTL3 SPRY3 IL1RAPL1 PTEN CNTNAP2 MAGI2 APOD TCF4 WNK1 CLN5 MTCH1 NLGN4X NGRN NRXN3 SOS1 PPT1 RAB6A NTM OPCML SIAH1
GO Biological Process	GO:0006810 Transport	1.60055e-09	923	4797	1.20461	NIPAL3 CFTR ICA1 ALS2 VPS50 CACNG3 AP2B1 VPS41 SPAG9 STARD3NL GABRA3 SLC30A9 ATP2C1 STEEP1 GABRA1 GRAMD1B SNX1 CLEC16A ZFYVE16 STAU2 RAB27B LSG1 GPM6B DTNBP1 MCUR1 PTPRN KIF1B SLC2A3 ATP2C2 TNPO3 SLC12A2 IPO5 GOLGA5 SYT1 GRIPAP1 ATP1B3 SLC44A1 EXOC5 SLC6A15 RHOBTB1 FBXW11 SIDT1 PICALM TSG101 LMAN1 SLC25A3 SEC31B KLHL20 DYNC1I2 PIK3C3 SLC1A3 RIMS1 STX7 RAB21 SLC4A4 CADPS2 ATP8B1 KCNK2 XPO1 TRPM3 TNPO1 CHMP2B SLCO1A2 SLC25A24 EPS15 ZW10 ERGIC2 RPH3A NECAP1 EXOC1 SLC17A6 SLC7A8 SCFD1 SNAP23 AAAS THOC5 AP4S1 TRIP11 SEC23A IFT52 SLC52A3 NXT2 GLRA2 EEA1 RP2 HTR2A KPNA3 NUP93 TANGO6 GGA2 VPS35L AQP9 RAB11A HOMER2 BLOC1S6 SLC1A6 TNPO2 BET1 IFT56 MET TMEM106B RAB11FIP2 MICU1 SORCS1 SHOC2 GOSR2 NUP88 GOSR1 C17orf75 STIM2 GLRB DDX25 HSPA8 SLC1A2 SLC11A2 COPZ1 RAB5B GNPTAB RAB23 SMAP1 PEX7 SLC16A10 CERT1 CLINT1 GABRG2 ARRDC3 NUP155 SELENOK ARL6 TFG FXR1 IFT57 ATP6V1A PEX5L PLCH1 LMAN2L PIKFYVE DNAJC27 CCDC88A SLC25A12 SCP2 RAP1A DNAJC6 SSX2IP SLC19A2 ABCD3 VAMP4 SLC35A3 IFT46 ATP10B SLC16A7 PKD2 ABCG2 GLE1 VPS4B IFT43 RHOQ YIPF4 SLC17A5 DNAJC15 FAM53C WASHC3 SLC35B1 KCNJ8 SEC22A FYTTD1 HNRNPA2B1 ARL4A CLTA VPS26A CCDC91 RAB9A TTC21B SLC36A1 KCNJ2 STAU1 ATP8A1 NUP153 SLC25A19 CCDC93 RHOJ NUP214 RAP1B PEX1 COPB1 RAB2B SNX6 DPP6 XPO7 SNX9 PPT1 VPS25 NDFIP1 EXOC4 ACTR10 CNGA4 AP3B1 SYT4 ATP8A2 IPO8 AP4B1 SPIRE1 ANO3 TMEM241 HOOK1 TIMM10 ANXA1 BICDL1 RINT1 LCA5 OS9 KCNK1 SCN2A VPS45 ATP6V1G1 RANBP6 SYTL2 UNC13C IFT172 DYNC2LI1 PLCE1 DNAJC13 SLC40A1 SLC35A5 AP1AR BBS7 BLTP1 BMP2K USO1 GIT2 SLC38A6 ANP32A ARRDC4 ABCA8 CACNA1A AZIN2 MPC2 XPR1 GOLPH3L C1orf43 VPS54 SLC4A10 RABL3 TRPC1 STXBP5L ATP10D SNCA MYO10 GABRA6 GLRA1 KLHL3 SLC2A12 VIP NLGN4X SYTL5 CASK SNX12 BIN3 CHMP7 PMP2 SYBU C9orf72 HIKESHI SEC24D SLC7A11 CACNA1C SLC2A13 CSNK1G3 VTI1A ANO4 BICD1 NBAS GABRA2 UHMK1 HOMER1 SLC30A6 RAB3C DAB2 SCN3A KCNJ16 ABCA6 ABCA5 MIA3 TTC39B SLC25A28 FMN2 SLC24A2 MICU3 GRIP1 MCU WHAMM ZFYVE9 SYN2 KCNJ6 RAB28 DYNC1I1 COPG2 KCNE2 SLC30A7 ARL5A NUP35 IWS1 ARHGAP25 GABRG1 GABRB1 ICA1L CADPS RFT1 SLC9B1 SLC9B2 SLC35A1 STXBP5 HCN1 COG5 FABP5 HGSNAT NOL6 BORCS5 KCNC2 RAB8B NDEL1 CACNG2 VPS37C KIF5C SCN11A SLC20A2 CEP120 CPLX1 CSNK1G1 RAB3B NMD3 KCNAB1 IL1RAPL1 NLGN1 REPS2 STX8 TMED10 XKR6 LRRC8C ANO5 SLC9C1 TMCC1 SNX32 COMMD1 ABCD2 ARV1 TMEM167A GRAMD2A MCTP1 DPP10 RAB6A SLC35E3 PLEKHF2 RIMS2 SEC24C SLC38A9 KCNA3 YIPF7 AP3S1 GRAMD1C STX19 SNX18 SLC36A4 COPG1 SLC9A9 KCNA4 GABRG3 AP1S2 TRAPPC6B KPNA2 TRAK1 PLCB1 KCNB2 SLC25A18 SLC8A1 TMEM50A SLC35F3 KCNH8 SCFD2 KCND2 KCNH7 ANKFY1 KCNQ5 KCNIP4 NF2 DYNC2H1 CHM NKAIN2 PIK3R4 MYO6 TRAPPC4 IFT70B GM2A CD47 PGAP1 MYO5A IFT70A ENPP1 SLC9A8 KIF13B DNM3 SVIP SDAD1 WWP2 SLC9A6 UNC13B SCAMP5 INPP5F CHML TIMM23B NALF1 DCTN1 SLC35B4 SNX2 ITSN1 DNAJC19 DENND1B NCKIPSD CHMP1B TRAPPC2B XKR7 SEC22B TXNIP STRADA CCDC39 NFKB1 CAB39 CAMK2D GSTO1 AKAP6 DNAAF1 IBTK IGF1 FHL1 NR1H3 NUP160 CUL3 EPHA3 NEDD4L WNK1 CALCRL BCL3 PTPN3 WIPI1 ATP2B1 CLCN4 SRI DLG1 C1QTNF3 GSK3B RBM22 OSBPL8 CD200 TGFB2 TIMM9 VAPA SLC25A14 SCN1B CLCN3 CRYAB MTCH2 CORO1C BLTP3B SRSF3 E2F3 QKI APBB3 SUMO1 LEPR CENPF AKAP7 SPP1 SLC10A7 LYPLA1 COPS5 ATG14 MACF1 CCDC32 CHRM3 SPART RSAD2 PNPLA8 AKIRIN2 KCNMB4 SLC31A1 MTCH1 FNBP1L PNPT1 ATRAID ITGAV MTTP PRICKLE1 TMX1 DYNC1LI1 PIK3R1 SLC18B1 SCN2B EDNRA ADAM17 CACNA2D1 ANGPT1 DPH3 BRAF SLC37A3 ADAR NEU3 SLU7 PEX2 TRMT10B TMEM63C CACNB2 SCN3B TMEM41B PRKCB GP9 UBB KCNMB3 BCL2 SPTBN2 RBM4 DMAP1 IFIT1 ZDHHC17 MAGI2 CLN3 APOD PTPN1 KCNMB2 PSAP ASPH TCAF1 TLK1 SMURF1 SAMD9 ANG MAGEL2 NCOA4 GRIN2B GCLC CYP51A1 LASP1 SNX11 FUZ FYN POLA2 CLCA1 CLCA4 CNTN1 SPAST NRXN3 SEC63 POU2F2 ATP6V0A1 DNAH5 GOPC ROS1 PIK3CB TTC17 SYNE2 TRAF3IP2 ATG5 YIPF1 NDC1 MON2 NDUFB4 CYB5R4 ARFGEF1 NEO1 PFN2 MAP4K4 SNX13 NFATC3 CLNS1A FOSL2 KIFAP3 RFX3 PSEN1 ERC1 ZMPSTE24 ZFAND6 EDEM2 SIRT4 NUDC RAPGEF4 JPH4 UPRT SIRT1 CNIH1 ATG4A CCDC22 MAGT1 NALCN FGF9 LONP2 VAC14 ZDHHC2 MTMR9 TUSC3 CEP41 TSPAN13 SEC23IP LIPA GBF1 CASC3 PRKAR1A MAP2K6 NDUFC1 CPE SNX15 COMMD9 ELMOD1 KCTD10 MAGOHB PARP11 CDKN1B GOLT1B RSPH4A TMEM14C PPARD MAPK14 EPM2A NME5 KIF20A UBE3A FGF12 ECT2 CBLB UMPS IL1A MPV17 EHBP1 COX7A2L NFE2L2 PLA2G4A RGS2 TMEM9 KMO RGS4 PLPPR4 OSBPL9 CNR1 SGIP1 PCDH17 GRIA2 NUP43 SERP1 PPP3CC BBS9 IL13RA2 ARFGEF2 NDP SOX4 EFNB2 UPF3B DMAC2L MED1 ATG4C TIMM8A SEM1 NDUFA5 DNAAF11 ACTN4 SYNE1 RBSN RIN2 RTN3 LARGE1 NUMB CLOCK AGTPBP1 SNX14 ATP5MC2 RNASEL NDUFB5 ENPP2 DENND4C SLC22A23 UQCC2 CTDSPL2 PREPL KIF20B PRKG2 RAP1GDS1 G3BP2 KIF21A NDUFA9 PPFIA2 MTMR6 HNRNPA1L2 DIAPH3 METTL21C PSTPIP1 OSBPL1A SMAD4 APP DOP1B OAZ3 LYST UNC80 RHBDD1 OSBPL10 SLC25A26 OSBPL11 ANK2 BTF3 SHROOM2 SH3KBP1 ATP6V1B2 NTRK2 MFSD14B LAMTOR1 FEZ1 GPM6A TIMM8B GPR158 EIF4E FER ANKRD50 FRMD4A MFSD6 RABGAP1L EPG5 ATG10 PFKM GRIA4 CETN3 TRAPPC8 ING1 ANKH DISP1 ATP6V1C1 PIP4P2 GRIA1 NUP205 ELMO1 TIAM1 AIFM1 MFSD14A CACNA2D3 DGKI SVOPL CUL4B NDUFS2 CACHD1 SV2A ATP5MC1 VPS11 UBE2Q1 RACGAP1 RFTN2 VSNL1 SGCB SLC22A15 STK36 PRKCI EFHB PTX3 PGRMC2 INTU TMEM144 NDUFS4 GRIK2 UBAP1 KIF27 NDUFB6 TTC8 SVOP NETO1 MC4R TUBA1A LMBRD1 LRP1B PKIG TMEM266 MYRIP PDCD6IP GABARAP CDK1 TMC7 EMB PKIA CLCN5 PRNP NEGR1 BPGM TNKS OLR1 STAT5B SLC16A11 STARD6 BBS1 TRAM1L1 RSRC1 YES1 MTX3 NRXN1 BBS12 MACIR CREB3L2 EXT1 CACNB4 ABAT BTBD9 EFNA5 PLA2G6 PDE4B SV2B PPP1CC PCLO ERC2 SRSF10 OSTN LRRK2 NDUFA4 BTBD8 SLC35F1 NACA ATG7 CD2AP LPAR1 DMD STARD10 PPP3R1 NME1 ATP6V1E2 TMED7-TICAM2 ZBED6 SLC25A53 COMMD3-BMI1 TMEM167B LETMD1 RIOK2 TM7SF3 CLASP1 ANKRD13A CMTM6 DPYSL2 TMEM14A PABPN1 PGRMC1 MAGED2 CLN5 UBR5 ARHGAP21 CPSF6 SPTBN1 KLF7 NRDE2 OPTN SGPP1 AKAP9 WDR44 RARA TBC1D8B ISCU NUMA1 SDCBP SSB COX17 CTTNBP2NL ATPSCKMT ANK3 RIT2 THEM4 DPY30 NEK10 CLASP2 LMTK2 ARHGAP12 NEMF AKAP5 YOD1 SESTD1 UBQLN2 RUFY3 MAP2 MEF2C MTMR2 KXD1 OCIAD1 CREBL2 GPLD1 PDE4D ACAP2 REEP5 BMAL1 EPHA5 DLG2 DST UTRN AIMP1 TANC2 PTEN GRM7 RUFY2 IPCEF1 GNAS HMGXB4 SNPH NCALD HPS5 ARHGEF2 DCLK1 BORCS6 MDH1 TPD52 FGF20 RTRAF TRPC4AP ARSB IRAG2 SGK1 RAB3GAP2 TUBA1B ACTR1A ABL2 PI4KB PIP5K1A EIF2D CPT2 SCG2 OPA1 SMG5
GO Biological Process	GO:0031344 Regulation of cell projection organization	2.4257e-09	177	682	1.62481	CDKL5 RUFY3 NEDD4L PLXNA2 PAK3 GSK3B ABITRAM BCL11A ODF2L ERMN HECW2 ARHGAP24 MYO10 TIAM2 DOCK11 NTRK2 LRRC4C TWF1 RIT2 TIAM1 DDR2 CDC42EP3 NDEL1 TANC2 DSCAM CIMAP3 AKIRIN1 PAK2 CEP97 NCKAP1 RAB11A STMN2 KANK1 RAPGEF2 ACTR3 RTN4 CAMSAP2 RHOQ RAP2A EFNB2 MACF1 FNBP1L ABI2 FER PAQR3 PRKCI PTPN9 GAP43 BDNF ROBO2 KIF13B LPAR1 BRK1 KDM1A FYN CNTN1 STAU2 DTNBP1 SYNE2 ATG5 DIP2B NEO1 PFN2 MAP4K4 MAP3K13 SEMA3A RAB21 PSEN1 ZDHHC15 GLA KLF5 CCP110 SCN1B PTN TMEM106B EZH2 SHOC2 CORO1C NEDD9 ARSB UBE3A NFE2L2 MARK1 TNR RAP1A RGS2 CNR1 SPP1 ATF1 RNF6 CHN1 SYNE1 ATP8A2 SPART DZIP1 ARHGAP32 EPHA7 SEMA4F SPRY2 SKIL KIAA0319 MSTN MNS1 PIK3R1 BIN3 FEZ1 GPM6A CENPJ DAB2 PTPRD BRAF ELAVL4 SERPINI1 CSMD3 RAB8B CEP120 SDC2 NLGN1 PRNP NEGR1 DAB1 DHX36 NR2F1 EPHB3 TRAK1 EFNA5 POU3F2 CLN3 LRRK2 PTPN1 SIPA1L1 DNM3 SMURF1 MTOR INPP5F BMPR2 NCKIPSD ENPP2 FUZ EPHA3 CTNNA2 ATP8B1 TBC1D30 CCDC88A SEPTIN7 WDR44 APC DYNC2LI1 PLCE1 KIF21A PPFIA2 ABL2 TBC1D7 ARPC2 ULK4 FUT9 CFL1 SLITRK1 EVL DMD MAP2 NRDC TENM2 PTPRO HOMER1 GRIP1 NPTN SPRY3 IL1RAPL1 PTEN NRXN1 MAGI2 TENM3 GRIN2B INTU MCF2 DCC
GO Biological Process	GO:0044782 Cilium organization	2.4257e-09	127	444	1.79075	FUZ DNAH5 CC2D2A TTC17 CFAP20 KIFAP3 PIBF1 ABLIM1 IFT52 CFAP263 RPGRIP1L CCP110 IFT56 CEP41 DNMBP CEP164 RSPH4A ARL6 IFT57 IQCG SSX2IP IFT46 ARMC2 IFT43 DNAL1 TCTN3 ODF2L BBS9 SEPTIN7 TTC21B TTBK2 CCDC32 DNAAF11 SPATA6 DZIP1 CEP162 LCA5 IFT172 DYNC2LI1 MNS1 BBS7 TBC1D32 SCLT1 CENPJ DNAAF1 TMEM237 CFAP70 CFAP161 PTPDC1 DNAI3 INTU IQUB TMEM67 TTC8 C2CD3 ARL13B FAM161A BBS1 CCDC66 CFAP65 CEP97 TMEM17 DYNC2H1 CC2D2B IFT70B IFT70A TMEM231 CCDC13 CFAP206 CCDC39 RAB11A TTC29 LPAR1 LRRC23 DTNBP1 SYNE2 ATG5 EXOC5 CLCN4 DCX RFX3 CEP128 BLOC1S6 CFAP69 ELMOD1 NME5 UBE2B DCLK1 CEP350 SEPTIN11 PRICKLE1 CEP78 PCDH15 CCDC42 STK36 KIF27 CEP120 CIMAP3 BBS12 MEIG1 GMNC PIERCE2 CDKL5 NUDCD3 TBC1D30 NEDD9 RAB23 ACTR3 CCDC88A PKD2 DNAH7 OCRL WDR44 FNBP1L TBC1D7 TBC1D31 ERICH3 BBS10 TOGARAM1 DCTN1 GSK3B LRGUK MACIR DNAAF10 RP2 GBF1 DMD
GO Biological Process	GO:0045935 Positive regulation of nucleobase-containing compound metabolic process	2.63161e-09	466	2204	1.32369	MED24 CALCOCO1 NR1H3 ARID1B THRAP3 FAM168A RC3H2 TP53BP1 BCL3 RARB TNRC6C SMARCA2 MEF2C TNRC6A TNRC6B PSMC6 SMARCA1 CHCHD2 MED13 NFKB1 PPARGC1A PPARD CCNC EYA4 BICRAL KANSL3 WDR75 BCL9 ARID1A KMT2A HEATR1 SLF2 EXOSC8 EXOSC9 NCOA3 NDP SOX4 RNF6 EXOSC2 RARA CDC73 AKIRIN2 TFCP2 TET1 CNOT6L NCOA2 ASXL3 RXRG POGZ ILF2 MEIS1 SSBP2 ZNF462 DCP1B ZNF827 PAN3 ING1 CXXC1 SFR1 SSBP3 DYRK1A EYA3 DBF4B PRDM9 NEUROD6 SERTAD3 ING2 TET2 ZNF507 LDB2 ZFPM2 MLLT3 SHLD1 TNKS SMARCC1 AKIRIN1 NR2F1 USF3 SAMD4B NRIP1 SOX2 MAML2 MED12 YTHDF3 MRTFB TCEA1 MRTFA NCOA6 MLLT11 RBMXL1 SHLD3 DCP1A POU2F1 ARNT KDM1A MSL3 ETV1 CSDE1 YAF2 IGF1 HGF HSF2 RSF1 PTPRN RIOK2 WNK1 TAF11 NFYC KLF6 PABPC1 ING3 NFATC3 KDM5A PICALM FOSL2 MLLT10 RFX3 TUT7 ESR1 TGFB2 HIVEP1 CDC5L SIRT1 SNW1 APEX1 CHD8 KLF5 DNAJC2 NAMPT MET CPEB3 TFAM HLF ELF2 FOXM1 RAD51AP1 TIMELESS NCOA7 E2F3 NR3C1 TCERG1 FXR1 ACTR3 SF3B1 CEBPZ NFE2L2 ARHGEF2 PRDM2 KLF7 PLAGL1 PKD2 SPP1 SATB2 RHOQ EPC1 NFYB COPS5 ZNF639 ECD ATF1 TRERF1 MED1 HIVEP3 YEATS4 METTL16 EAPP CCDC62 RIDA ARHGEF11 CDK8 RFXAP RFC3 BEX1 BMAL1 MED6 TUT4 CLOCK SYNCRIP RNASEL EPC2 PWP1 LMO7 KAT7 MYC CREBZF PNPT1 MSTN TCF12 ZFHX3 TOB1 BCAS3 TAF4B WRAP53 SMAD4 PARP1 EAF2 ZNF300 PHIP CREB5 OGT ZNF711 NFIB CAMK4 MED21 UBP1 GABPA FMN2 RNF20 SUPV3L1 KAT6B ATAD2 BRPF1 NFIA ZNF281 IFI16 APBB2 MEAF6 HMGB2 PSIP1 WRN GTF2A1 TRIM44 PHB1 SMAD1 NPAS2 STAT2 ATF7 ATF7IP ZNF24 SP3 LARP7 CRLF3 TBL1XR1 UBE2N DMAP1 PLAG1 CREB3L2 TBK1 FOXO4 MORF4L1 NKRF MITF LIN28B GTF2F2 MSL1 ZKSCAN3 TCF4 TAF13 CTR9 SUPT4H1 PPP3R1 SLC30A9 POU2F2 ARID4A PIAS1 LMO3 ARID4B ZNF112 MAP2K4 ZFAT NUCKS1 FBXW11 MLH1 JADE1 TDRD3 ATRX CREM TRIP11 HTR2A ARL2BP BABAM1 ZNF574 PDLIM1 BMPR1A STN1 HSPA8 PRPF19 BIRC2 PRDM4 CSRNP2 IL23A CAND1 ING4 MAPK14 QKI SUB1 SMAD5 UBE3A INO80D IL1A KDM3A UCHL5 KLF12 UBE2B CD274 TRIM24 IKZF4 UPF3B CHURC1-FNTB ZNF384 ZNF484 ZNF780B INO80 ACSS2 ZNF227 AP3B1 PUM1 EGLN1 TTC5 MAP2K5 SLC40A1 ETV6 PRDM15 APP RERE LMO4 HDGF PIK3R1 ABT1 CASK MTDH ZEB1 ATM ARID5B CENPJ RIT2 USP16 BACH1 USF1 GMEB1 NLRP3 HELQ ZNF148 TLR3 NFIL3 ZNF219 BTRC PRKCB ZNF226 CDK1 PYGO1 ID4 STAT5B DHX36 YES1 ATAD5 CSRNP3 MAGED1 SERTAD2 ZNF609 ZBTB20 PLCB1 POU3F2 ZNF445 SMYD3 PBX1 ZNF267 ZNF292 ZNF33A ZNF107 ZNF836 ZNF493 ESRRG ZNF782 ZFP62 ZNF585A SERTAD1 ZNF841 ZNF615 ZNF770 ZNF485 WWP2 RORB BMPR2 ARID3C ZNF717 ZNF585B ZNF345 NCOA4 ZNF850 ZNF224 ZNF658 DCN MBTPS2 SENP1 SLC4A4 PSEN1 CKAP2 APLF MRE11 ERCC8 RTRAF TASP1 ZNF268 CDC7 SMCHD1 NBN RAD50 NEK4 TENT4B ACVR2A ACTN4 NOL11 SPIRE1 PKIB NABP2 RPTOR ERBB2 HAX1 NVL NAF1 PRIM2 ST18 NSD3 NEK7 PFKM DAB2 CCT8 ELK4 ABRAXAS1 GNL3 COQ7 HDGFL2 NMD3 CTBP2 RPS6KA3 AURKB FAF1 ASPH MTOR ACTR6 MKRN2 CREBL2 RLF BCL11A HNRNPA2B1 ROCK2 ANKRD31 MLIP CELF1 NPAS3 HEY1 METTL3 ATR ZBTB38 NACA MTA3 CLNS1A CNOT4 SUPT20H MED28 MED18 STAT4 KANSL2 TERF1 TADA1 MED8 MED27 CNOT10 SF3B3 SUPT3H HMGN5 SUPT16H CDKN1B SMAD9 UBE2V1
GO Biological Process	GO:0006397 Mrna processing	3.26505e-09	151	559	1.69114	STRAP GEMIN8 GEMIN2 GEMIN6 RBM5 CELF2 GPKOW CLNS1A RBM7 RBM41 CWF19L1 SRPK1 CDC5L RBFOX2 LSM5 PRPF19 CPSF6 SRSF3 KHDRBS2 QKI SF3B1 PRPF3 HNRNPA2B1 RBM19 SNRPC SNRPB SNRPB2 LSM8 SNRPN LSM4 AAR2 KHDRBS3 RBMX2 SRPK2 CMTR1 SLTM DBR1 HNRNPA1L2 SRRM4 NOVA1 ZMAT2 CELF1 CWC15 CWF19L2 LSM11 RPRD2 CWC22 LSM6 CDC40 ZRSR2 LSM3 PLRG1 RBM4 DDX23 RSRC1 SART1 RBM11 SRSF10 SF3B3 RBMXL1 SRSF8 AQR MTREX PABPC1 GPATCH1 RBM22 HNRNPC SNW1 PPWD1 SYF2 SYNCRIP PPIL1 CWC27 SLU7 PPIH PPIL3 ACIN1 HTATSF1 CASC3 MAGOHB TCERG1 BCAS2 RSRP1 TENT4B SMU1 METTL16 KHDC4 TUT1 SAP18 TENT2 PSIP1 METTL3 RAMAC TRMT61B CSTF3 THRAP3 DDX1 XRN2 PUS7 THOC5 PABPN1 CSTF1 CSTF2 YJU2B YJU2 RBM28 MTPAP HSPA8 PAPOLG NRDE2 ECD SNRNP27 UPF3B SYMPK SCAF1 CTNNBL1 PRPF38B RNASEL WDR33 PNPT1 CNOT6L MBNL2 SDE2 NONO PAN3 MBNL1 SREK1 DYRK1A ADAR ELAVL4 ZNF326 ANKRD30BL IWS1 PPP4R2 USP49 PCF11 RPUSD2 CLP1 ANGEL2 LARP7 CSTF2T NBDY DDX47 ISY1-RAB43 FMC1-LUC7L2 CHD8 CDC73 FRA10AC1 PRMT9 DHX36 PPARGC1A
GO Biological Process	GO:0036211 Protein modification process	3.26505e-09	630	3125	1.26213	KLHL13 UBR2 FUT8 PIAS1 CUL3 ERCC8 NEDD4L CUL1 RC3H2 ATXN3 RAD18 MGAT4A MKRN2 KLHL20 UBE2T UBE2D4 SENP1 CNOT4 PCNP HUWE1 ALG9 EDEM2 ANAPC5 RFFL CDC23 RBX1 XIAP MAGT1 USP10 UBR5 TUSC3 USP42 CUL2 WSB1 UBE2D3 TRIM2 BIRC2 UBE4A KCTD10 CAND1 ST8SIA1 ZNF451 SENP6 ST8SIA4 UBE3A FANCL SUMO1 EDEM3 RNF19B UCHL5 UBE3D RXYLT1 UBE2B COPS5 PDZRN3 DESI2 STAMBP RNF6 DAD1 UBE4B TRAF3 NDFIP1 USPL1 LARGE1 UGGT1 DCUN1D5 HECW2 SENP7 USP8 ALG10 DET1 SAE1 UFC1 MINDY1 FBXO28 GALNT13 POMGNT2 UBA3 MARCHF1 KLHL3 TRIM7 RNF217 SHPRH OGT TRIM55 ATG10 USP25 FBXO32 NSMCE2 CUL4B UBR1 AMFR UBE2Q1 ABRAXAS1 STT3B ASB5 ANAPC10 OTUD4 SENP8 ANAPC16 TRIM44 URM1 TRIM68 RFWD3 UBE2E3 USP47 UBB B3GALT1 ALG14 GXYLT2 COMMD1 ALG10B CDC26 WSB2 UBE2N TMTC2 MKRN3 RNF182 YOD1 MGAT4C UBE2E2 NHLRC3 ATG7 WWP2 MDM4 KLHL9 SMURF1 DZIP3 B3GALT9 UBE2QL1 UBE2V1 ALG11 OTUD7B LRRK2 OSTC ALS2 IBTK CDKL5 IGF1 MRE11 VRK2 AGA EPHA3 ROS1 HDAC9 FNIP2 TAB2 TRAF3IP2 WNK1 METTL22 PTPN3 MAP4K4 FBXW11 MAP3K13 MARK3 DNAJC10 XRCC5 GSK3B ERC1 PIBF1 TPX2 TGFB2 SRPK1 SIRT1 VCPKMT TRPC4AP ATG4A USP11 ZDHHC15 ZDHHC2 NBN EZH2 MAPK8 FBXW7 RAPGEF2 PRPF19 ANAPC15 AMBRA1 IL23A METAP2 PRMT8 PARP11 CDKN1B COPS7A ING4 NEDD9 MAN1A1 SASH1 FBXO5 STK38 EPM2A CUL9 RAD50 PPWD1 CSNK1A1 SELENOK ECT2 NKTR CCDC88A NFE2L2 MARK1 ARHGEF2 LEPR CTH DHDDS RNF146 FBXL5 KBTBD7 PPP3CC LYPLA1 SPOP KLHL7 TRIM24 OARD1 SOX4 RAP2A ATG4C SNRPB PTPN12 TTBK2 PARP2 SNX9 PPT1 TRIM45 ROCK2 CLOCK APC ANXA1 AGTPBP1 TAOK3 SRPK2 EPHA7 NAT10 CAB39 USP44 SPRY2 NMT1 KAT7 ABI1 ENPP2 PPIL1 TTLL7 GTF2B PPM1B FBXO11 PPIG ABI2 COPS4 PRICKLE1 METTL21C ARRDC4 COPS3 ERBB2 APP PRKACB ABL2 SMYD2 DUSP10 SDE2 CDC42BPA PARP1 ETAA1 DUSP11 SUMF1 ABHD10 SNCA CAMK2D PLK2 FBXL17 TBC1D7 AGBL3 HDAC8 CEP78 ATM ATPSCKMT NEK7 FER ADAM17 OBI1 UHMK1 NMT2 PLOD2 ANGPT1 RNF20 N6AMT1 USP16 DYRK1A BRAF MORC3 SIK3 ADAR DDR2 PAQR3 KBTBD8 NEK10 PRKCI PGGT1B TLR3 USP49 LMTK2 PEX2 PDP1 PRDX3 SPRED1 BTRC PRKCB TET2 PTPN9 SIK2 FAM161A CDK1 KBTBD2 PKIA BCL2 PTEN PRNP PPIH MACROD2 SYNPO2 FUT9 TNKS PTPRM TLR6 ZDHHC14 ATR PPM1E PTPN2 RAB6A ZDHHC21 TCIM POGLUT3 NRXN1 PAK2 EPHB3 TBK1 TSPYL2 PRMT3 NF2 ZDHHC17 CHM PTPN1 ENPP1 OGA TLK1 MTOR INPP5F GRK5 PJA2 CHML STK38L PPP2R2A JMJD7 HS3ST5 FNTB GAN STRADA SCYL3 GCLC KDM1A PRKAR2B CAMK1G FYN EXTL3 MAP4K5 CLK1 HGF MNAT1 PTPRN ATG5 CDK14 RIOK2 MAP2K4 DIP2B IP6K2 MAST4 PFN2 TMEM260 TESK2 PTPN21 LNX1 TSG101 PAK3 FGF20 PSEN1 MOK RNF13 MAST2 PTPN4 ZC3HC1 G2E3 CDC7 CCNB1IP1 TRIP11 PAK5 HTR2A FGF9 SGK3 MTPN MET PTPRZ1 C1GALT1 ATE1 BMPR1A PRKAR1A MAP2K6 MAPK10 KLHL2 PPM1H DUSP16 GCNT2 NCOA7 MAPK14 PTP4A1 B3GAT2 TTK MAN2A1 CLK4 ITK CBLB NEK4 ASB3 MAN1C1 KMT2A B4GALT6 SGK1 MAPKAP1 TEK TEX14 RNF2 ACVR2A CIT USP45 NDP MED1 CHURC1-FNTB ATG14 ZC4H2 KLHDC10 EIF2AK4 PAK4 MED18 LRRC41 PTPRE AP3B1 CDK8 DCLK1 RNF128 MED6 PKIB RNASEL PWP1 HUS1 RPS6KC1 HINT2 MAP2K5 PAK6 BCAR3 RABGGTB TET1 PRKG2 BMP2K HMG20A LMTK3 NOSIP COP1 ARNT RHBDD1 EPHA5 PDGFC FEM1C MYLK4 CASK C9orf72 FBXO10 NTRK2 MINDY3 CSNK1G3 PTPRO RIT2 CAMK4 PAN3 MED21 CWC27 PTPRR PTPRD DPH3 FBXO43 PTPDC1 B4GALT5 B4GALT3 MED8 MED27 JAK1 DUSP19 ZSWIM2 DCAF16 STK36 RFT1 PRMT9 RNF180 OXR1 DCAF13 HECTD2 WBP1L USP54 RAG1 RIMKLB NNMT ULK4 PKIG CSNK1G1 HINT1 SOCS6 DNAJC24 C1GALT1C1 KSR2 MTBP FUT10 UBXN2A KLHL15 YES1 BDNF RPS6KA3 AURKB EXT1 ASB7 EFNA5 MED12 SMYD3 PTAR1 PIK3R4 SIAH1 KLHDC1 IRAK4 MAN1A2 ASPH LTN1 DMD BMPR2 CDKL4 PPIL3 HMBS FPGT-TNNI3K POC1B-GALNT4 C8orf44-SGK3 CORO1C DIPK2A FIRRM ZZZ3 LIMCH1 ARFGEF1 CFAP20 FERMT2 PIK3C3 RTRAF ARL2BP PIK3R3 RAB3GAP2 AKAP9 GNL3L VPS25 RARA KRAS BMAL1 IL6ST OS9 TANK RPTOR CTTNBP2NL JTB HAX1 RABL3 MBIP DAB2 GNAQ YEATS2 GNL3 NDUFS4 FAM107A SYAP1 FAXDC2 CRTAP GABARAP STAT2 FAM98B ESCO2 PARP14 PPP1CC SVIP SPRED2 MAGEL2 ARRDC3 SIRT4 CEP41 CREBL2 PDE4D PIKFYVE RAP1A RGS2 BCL11A BEX1 ADAM10 PHIP UGCG PDCD4 NPTN TRAK1 SLC8A1 MANBA CPE SLF2 SNX6 LMO7 MTMR6 YWHAG MTMR7 IPO5 PPEF1 PLAT SERP1 PRDX4 HAT1 CHRM3 TPP2 PPP4R2 SLC35A1 METAP1D MSRA SERTAD1 GMFB
GO Biological Process	GO:0048667 Cell morphogenesis involved in neuron differentiation	3.65003e-09	162	613	1.65451	CDKL5 RUFY3 CNTN1 EPHA3 NEDD4L NEO1 SEMA3A PLXNA2 PAK3 APLP2 TMEM106B PLPPR4 ABITRAM SLITRK3 EFNB2 BTBD3 CNTN6 EPHA7 SEMA4F DOCK10 HECW2 APP CNTN4 EPHA5 TIAM2 LRRC4C CNTN5 PTPRO ENAH TIAM1 UNC5D KIF5C SDC2 CTNND2 SEMA3E EMB TANC2 DSCAM GAP43 SLITRK1 SLITRK4 PAK2 EPHB3 EFNA5 DCC RAPGEF2 RTN4 RAP2A MACF1 CLASP2 PTPRM BDNF ROBO2 KIF13B SLC9A6 ETV1 FYN SPAST STAU2 DTNBP1 DIP2B MAP3K13 PICALM DCX SLC1A3 RAB21 PSEN1 WDR47 ANKRD24 SPG21 RBFOX2 ZDHHC15 GLA FZD3 SCN1B PTN PTPRZ1 SLC11A2 PHACTR1 UBE3A TNR ECE1 KLF7 B4GALT6 SPP1 NDP FLRT3 RNF6 CHN1 SYNE1 ATP8A2 DCLK1 SPART NUMB ARHGAP32 WDR36 SKIL ABI1 KIAA0319 TET1 PRICKLE1 CDH11 SMAD4 ERBB2 RERE LMO4 NFIB C9orf72 PCDH15 EDNRA PTPRD BRAF B4GALT5 ELAVL4 APBB2 TTC8 HPRT1 NDEL1 SCN11A NLGN1 ALCAM BCL2 RAPH1 DAB1 BBS1 DHX36 EXT1 TRAK1 POU3F2 ZDHHC17 LRRK2 SIPA1L1 DNM3 CD2AP SMURF1 BMPR2 ARHGEF28 PCDHAC2 MAP2 LGI1 BCL11A KIF21A PPFIA2 ADAM17 CFL1 NELL2 CTNNA2 NRDC MEF2C GSK3B ABI2 NTRK2 ANK3 CFAP418 IL1RAPL1 PTEN NRXN3 MCF2 SOS1 FEZ1 NRXN1 SIAH1
GO Biological Process	GO:0030182 Neuron differentiation	3.89484e-09	338	1516	1.39583	CDKL5 STMN4 RUFY3 CNTN1 MYO16 EPHA3 GPM6B DTNBP1 NEDD4L NCKAP1 NEO1 MAP4K4 SEMA3A FRYL PLXNA2 PAK3 MAP2 GSK3B APLP2 SNPH VAPA MCF2 RPGRIP1L STMN2 MET TMEM106B RTN4 ARHGEF2 PLPPR4 SGK1 ABITRAM BCL11A SLITRK3 SOX4 EFNB2 OMG ZC4H2 BTBD3 ATP8A2 DCLK1 RTN3 CNTN6 WNT2B NREP TAOK3 EPHA7 SEMA4F DOCK10 HECW2 SRRM4 RTN1 ZFHX3 ERBB2 APP NYAP2 CNTN4 EPHA5 TENM2 TIAM2 NTRK2 LRRC4C CNTN5 GPM6A TWF1 PTPRO BEND6 RIT2 ENAH TIAM1 UNC5D PPP1R9A DDR2 NEUROD6 HEY1 NDEL1 KIF5C VXN SDC2 CTNND2 SEMA3E EMB TANC2 DSCAM GAP43 BDNF SLITRK1 SLITRK4 PAK2 SOX2 EPHB3 EFNA5 PBX1 DCC MYO6 DMD TENM3 ALS2 SYT1 RIMS1 KANK1 RAPGEF2 CAMSAP2 RAP2A MACF1 SYT4 AIFM1 PAQR3 CLASP2 PRKCI PTPN9 NLGN1 FUT9 PTPRM RIMS2 ROBO2 KIF13B SLC9A6 SMURF1 SCYL3 KDM1A ETV1 SPAG9 FYN SPAST STRAP STAU2 CTNNA1 HDAC9 DIP2B KDM4A ASPM PALS1 MAP3K13 PICALM DCX FGF20 BRINP1 SLC1A3 RAB21 PSEN1 ATP8B1 WDR47 MTMR2 XRN2 ANKRD24 SPG21 RBFOX2 TRIP11 SMARCA1 ZDHHC15 GLA BLOC1S6 FZD3 SCN1B MTPN PTN PTPRZ1 EZH2 BMPR1A SHOC2 DDX6 SLC11A2 PHACTR1 ARSB BCL6 UBE3A ECT2 NFE2L2 MARK1 TNR RAP1A RGS2 ECE1 KLF7 B4GALT6 CNR1 OLFM3 SPP1 ATF1 TTC21B NDP UPF3B MED1 FLRT3 GDF5 RNF6 CHN1 PAK4 SYNE1 RARA SPART POSTN NUMB CRB1 ARHGAP32 WDR36 AGTPBP1 BICDL1 SKIL ABI1 KIAA0319 PAK6 IFT172 KIF20B TET1 PRICKLE1 LNX2 DIAPH3 TCF12 HMG20A CDH11 SMAD4 RERE LMO4 VPS54 MEIS1 SLC4A10 ABT1 SDK1 NFIB C9orf72 UGCG ZEB1 FEZ1 KIRREL3 PCDH15 DIXDC1 EIF4E SCLT1 EDNRA EPG5 UHMK1 DAB2 PTPRD NCAM2 BRAF CUL4B B4GALT5 NBL1 ELAVL4 NFIA BRINP3 GABRB1 SERPINI1 APBB2 HCN1 CSMD3 TTC8 HPRT1 HDGFL3 TUBA1A SCN11A ALCAM UBB BCL2 ID4 NEGR1 RAPH1 DAB1 VWC2L BBS1 DHX36 NR2F1 EXT1 TRAK1 POU3F2 PPP1CC GLDN NAP1L2 MYT1L ZDHHC17 DYNC2H1 SECISBP2 LRRK2 PTPN1 TRAPPC4 POU3F4 SIPA1L1 DNM3 CD2AP LPAR1 ZNF536 BRINP2 INPP5F RORB BMPR2 NCKIPSD ARHGEF28 PCDHAC2 MEF2C NRXN1 CTNNA2 RAB11A LGI1 TDP2 DTNB KIF21A PPFIA2 ABL2 ADAM17 ULK4 YWHAG CFL1 PCP4 NELL2 OSTN GRM7 NRDC TGFB2 CPEB3 CCDC88A EIF2AK4 ABI2 MDGA2 ANK3 GRIP1 CFAP418 NPTN ADGRV1 SPRY3 IL1RAPL1 PTEN CNTNAP2 MAGI2 APOD TCF4 WNK1 CLN5 MTCH1 NLGN4X NGRN NRXN3 SOS1 PPT1 RAB6A NTM OPCML SIAH1
GO Biological Process	GO:0000278 Mitotic cell cycle	4.50944e-09	235	979	1.50279	MRE11 SPDL1 MYO16 FBXW11 CLASP1 TUBE1 BRINP1 NDC80 ORC1 ZW10 ANAPC5 CDC23 EFHC1 CEP192 POLA1 CENPI RBL2 NBN DCTN6 BABAM1 ANAPC15 CDKN1B FBXO5 MCM3 TTK ECT2 CENPF CCNI TEX14 NCAPH GPSM2 ZWINT TUBA1B STIL TUBGCP3 DLGAP5 PSME3 ROCK2 HUS1 SMC2 NUMA1 NUSAP1 NEDD1 JTB CENPC PLK2 CCNB3 CCSAP FBXO43 MITD1 RACGAP1 BRINP3 SPATA17 ABRAXAS1 CLASP2 TOPBP1 NDEL1 TUBA1A CRADD AVEN PDCD6IP CDK1 MTBP CFL1 ZWILCH CDC26 AURKB GINS3 SKA2 TUBA8 PABIR1 WDHD1 BRINP2 CHAMP1 CENPW DCTN1 IGF1 MNAT1 FHL1 CDK14 WNK1 PTPN3 JADE1 TPX2 SIRT1 RAB11A CCDC61 AMBRA1 FOXM1 E2F3 SBDS CDC73 USP44 MYC NABP2 SDE2 ETAA1 INIP NEK7 CENPJ SASS6 DACT1 PTEN ATR MBTPS2 RTF2 PIAS1 CUL3 YTHDC2 MTA3 ZFYVE26 CHMP2B ZMPSTE24 RBBP8 FZD3 RPA3 EZH2 LIPA HSPA8 SYF2 RNF2 ECD CIT NDP BTN2A2 SNX9 ANXA1 SPRY2 RPS6 KIF20B PRICKLE1 APP UBA3 CHMP7 NFIB EDNRA USP16 CUL4B NFIA DDR2 SPRY1 DYNLT3 PKIA PLRG1 BCL2 ID4 STAT5B ATAD5 SNX18 CACNB4 PLCB1 FOXO4 PBX1 CHMP1B FOXN3 CKAP2 UBE2E2 UBXN2B FIRRM SPAST RIOK2 DLG1 PIBF1 NUDC ZNF268 AAAS CDC7 TTC28 STAG2 GBF1 SMC3 CUL9 KIF20A NEK4 IL1A SPTBN1 STAG1 PKD2 VPS4B NRDE2 STAMBP GNAI1 INO80 ANKRD17 APC TAOK3 RINT1 SDCBP HECW2 USP8 RPTOR KIF2C DYNC1LI1 ATM ANK3 EIF4E ADAM17 LSM11 NSMCE2 DBF4B BROX REEP3 FAM107A RFWD3 USP47 ANGEL2 CRLF3 RAD51B CEP97 RPS27L DRG1 RASA1 PHIP KIF15 RMDN1 HGF ARID1B EXOC5 SMARCA2 EXOC1 RAD50 BCL6 ARID1A YEATS4 EXOC4 ANAPC10 ANAPC16 SMARCC1 CUL1 CUL2 CLIP1 DCTN3 PRKCB TNKS PPP1CC
GO Biological Process	GO:0000226 Microtubule cytoskeleton organization	6.63161e-09	183	721	1.58902	STMN4 DNAH5 SPDL1 SPATA7 FBXW11 CLASP1 TUBE1 MAP2 GSK3B KIZ EFHC1 NINL CEP192 MID1 CCP110 STMN2 DCTN6 SLAIN2 CHORDC1 RSPH4A SENP6 IQCG CLIP4 CCDC88A TXNDC9 MARK1 CAMSAP2 ARMC2 DNAL1 GPSM2 TUBA1B STIL TUBGCP3 DLGAP5 DNAAF11 CLIP1 SPIRE1 HOOK1 APC MAP7 CKAP2 NUMA1 NUSAP1 TTLL7 NEDD1 SLAIN1 DYNC1LI1 PLK2 BICD1 CENPJ HAUS1 CETN3 DNAAF1 CCSAP SASS6 SIK3 RACGAP1 DNAI3 SPATA17 ABRAXAS1 CLASP2 DEUP1 NDEL1 MAPRE2 TUBA1A C2CD3 CEP120 PDE4DIP AURKB CFAP65 TUBA8 KATNA1 TOGARAM2 TOGARAM1 DCTN1 CCDC13 CFAP206 CCDC39 SPAST EPHA3 NDC80 TPX2 SIRT1 CCDC61 KIF20A SBDS TTBK2 NAT10 KIF2C SNCA DCAF13 CDK1 PTEN SKA2 EFNA5 LRRC23 CC2D2A SYNE2 ASPM MLH1 DCX XPO1 CHMP2B ATRX WDR47 NUBP1 CFAP69 IFT56 CRYAB CDKN1B MDM1 FBXO5 UBE2B IQCA1 DCLK1 ROCK2 CEP350 SPRY2 GTF2B IFT172 MNS1 PRICKLE1 DIAPH3 CHMP7 DIXDC1 FMN2 DYRK1A CCDC42 SPRY1 SUGT1 HDGFL3 KATNAL2 GABARAP BBS1 FIGN MEIG1 CHMP1B PIERCE2 UBXN2B ATXN3 NAV3 DLG1 PIBF1 ZW10 NUDC AAAS STAG2 RAB11A MET KANK1 SMC3 PPFIBP1 CUL9 ARHGEF2 SSX2IP STAG1 DNAH7 VPS4B AKAP9 GNAI1 INO80 DZIP1 KIF21A NME7 FER STK36 TMEM67 ULK4 FAM107A PDCD6IP CCDC66 CEP97 DRG1 LRGUK KIF15 CFL1 RMDN1 DNAAF10 RANBP9 PKD2 TTK NEK7 TNKS
GO Biological Process	GO:0016071 Mrna metabolic process	6.63161e-09	210	856	1.53589	STRAP GEMIN8 GEMIN2 GEMIN6 RBM5 CELF2 RC3H2 GPKOW CLNS1A RBM7 EXOSC5 TNRC6C XRN2 RBM41 TNRC6A CWF19L1 SRPK1 CDC5L RBFOX2 TNRC6B LSM5 PRPF19 CPSF6 SRSF3 KHDRBS2 QKI XRN1 FXR1 SF3B1 PRPF3 EXOSC8 HNRNPA2B1 RBM19 EXOSC9 SNRPC UPF3B SNRPB SNRPB2 LSM8 SNRPN LSM4 EXOSC2 AAR2 KHDRBS3 RBMX2 PUM1 SRPK2 SYNCRIP CMTR1 SLTM PNPT1 DBR1 FASTKD1 CNOT6L HNRNPA1L2 SRRM4 NOVA1 ZMAT2 PNRC1 CELF1 CWC15 DCP1B CWF19L2 PAN3 LSM11 TENT5B RPRD2 CWC22 LSM6 METTL3 CDC40 ZRSR2 LSM3 PLRG1 RBM4 DDX23 ANGEL2 RSRC1 SART1 SAMD4B EDC3 CNOT10 RBM11 YTHDF3 SRSF10 SF3B3 PNRC2 SMG5 RBMXL1 SRSF8 DCP1A AQR MTREX PABPC1 GPATCH1 RBM22 HNRNPC SNW1 PPWD1 SYF2 PPIL1 CWC27 SLU7 PPIH PPIL3 CSDE1 NR1H3 THRAP3 TAF11 SENP1 TUT7 PUS7 ACIN1 HTATSF1 CPEB3 CASC3 MAGOHB HBS1L NUDT12 TCERG1 BCAS2 RSRP1 TENT4B SMU1 METTL16 RARA RIDA KHDC4 AGO4 TUT4 TFCP2 TOB1 TAF4B TUT1 ATM SAP18 ELAVL4 TENT2 PSIP1 RPUSD2 RAMAC TRMT61B CSTF3 TAF13 NBDY TRAF3IP2 MLH1 DDX1 DNAJB11 THOC5 PABPN1 CSTF1 CSTF2 YJU2B YJU2 RBM28 MTPAP HSPA8 PAPOLG NRDE2 ECD SNRNP27 MED1 SYMPK SCAF1 CTNNBL1 AP3B1 PRPF38B RNASEL WDR33 MBNL2 APP SDE2 NONO MBNL1 SREK1 DYRK1A ADAR ZNF326 ANKRD30BL IWS1 PPP4R2 USP49 PCF11 CLP1 LARP7 CSTF2T SECISBP2 DDX47 ISY1-RAB43 FMC1-LUC7L2 APEX1 CHD8 EIF3E CDC73 TTC5 SSB FRA10AC1 NBAS SUPV3L1 PRMT9 DHX36 ROCK2 NCOA2 VIP CNOT4 PCBP2 PPARGC1A MAPK14 IREB2
GO Biological Process	GO:0120035 Regulation of plasma membrane bounded cell projection organization	9.5671e-09	171	665	1.60986	CDKL5 RUFY3 NEDD4L PLXNA2 PAK3 GSK3B ABITRAM BCL11A ODF2L HECW2 ARHGAP24 MYO10 TIAM2 DOCK11 NTRK2 LRRC4C TWF1 RIT2 TIAM1 DDR2 CDC42EP3 NDEL1 TANC2 DSCAM AKIRIN1 PAK2 CEP97 NCKAP1 RAB11A STMN2 KANK1 RAPGEF2 ACTR3 RTN4 CAMSAP2 RHOQ RAP2A EFNB2 MACF1 FNBP1L ABI2 FER PAQR3 PRKCI PTPN9 GAP43 BDNF ROBO2 KIF13B LPAR1 BRK1 KDM1A FYN CNTN1 STAU2 DTNBP1 SYNE2 ATG5 DIP2B NEO1 PFN2 MAP4K4 MAP3K13 SEMA3A RAB21 PSEN1 ZDHHC15 GLA KLF5 CCP110 SCN1B PTN TMEM106B EZH2 SHOC2 CORO1C NEDD9 ARSB UBE3A NFE2L2 MARK1 TNR RAP1A RGS2 CNR1 SPP1 ATF1 RNF6 CHN1 SYNE1 ATP8A2 SPART DZIP1 ARHGAP32 EPHA7 SEMA4F SKIL KIAA0319 MSTN MNS1 PIK3R1 BIN3 FEZ1 GPM6A CENPJ DAB2 PTPRD BRAF ELAVL4 SERPINI1 CSMD3 CEP120 SDC2 NLGN1 PRNP NEGR1 DAB1 DHX36 NR2F1 EPHB3 TRAK1 EFNA5 POU3F2 CLN3 LRRK2 PTPN1 SIPA1L1 DNM3 SMURF1 MTOR INPP5F BMPR2 NCKIPSD ENPP2 FUZ EPHA3 CTNNA2 ATP8B1 TBC1D30 CCDC88A SEPTIN7 WDR44 APC DYNC2LI1 PLCE1 KIF21A PPFIA2 ABL2 TBC1D7 ARPC2 ULK4 FUT9 CFL1 SLITRK1 EVL DMD MAP2 NRDC TENM2 PTPRO HOMER1 NPTN IL1RAPL1 PTEN NRXN1 MAGI2 TENM3 GRIN2B INTU MCF2 DCC
GO Biological Process	GO:0099537 Trans-synaptic signaling	1.0255e-08	204	830	1.53874	GSK3B TENM2 CACNG3 GABRA3 GABRA1 DTNBP1 SYT1 DLG1 RIMS1 ERC1 RPH3A SLC17A6 JPH4 SNAP23 NALCN HTR2A GLRB GABRG2 FXR1 PLCL1 RAP1A GRIA2 RAP1B EXOC4 SYT4 CHRM3 UNC13C CACNA1A SNCA PLK2 GABRA6 NLGN4X CASK NTRK2 HTR7 LRRC4C DLG2 GABRA2 GRIA4 GRIA1 SLC24A2 SYN2 GABRG1 GRIK2 CACNB2 NETO1 CACNG2 HTR1E GRM5 CPLX1 NLGN1 SYAP1 MCTP1 RIMS2 BDNF STX19 CHRM2 GABRG3 CACNB4 BTBD9 ERC2 GRM7 UNC13B GRM3 INSYN2B GRIN2B CDKL5 PTPRD RAB3B IL1RAPL1 NRG3 ALS2 PRKAR2B FYN NRXN3 STAU2 ATG5 SLC12A2 NEO1 PFN2 SLC1A3 PSEN1 CADPS2 KCNK2 CHMP2B GLRA2 EEA1 ZDHHC2 PLAT PTN EZH2 LGI1 CLCN3 RASGRF2 NR3C1 UBE3A BCHE FGF12 RTN4 TNR KMO RGS4 PLPPR4 KMT2A CNR1 AKAP7 PCDH17 PAIP2 KCNJ8 SLITRK3 STAU1 NGDN SYNE1 PPT1 RARA LARGE1 KRAS SNX14 EPHA7 DGKB USP8 PPFIA2 CDH11 CBLN2 VPS54 SLC4A10 STXBP5L GLRA1 SYBU CDH8 SLC7A11 GPR158 EIF4E MICU3 NPTN DGKI BRAF PPP1R9A SV2A GABRB1 CADPS GUCY1A1 STXBP5 FABP5 PRKCB PRNP NRXN1 EXT1 PLCB1 ABAT SV2B ZDHHC17 DCC HAPLN4 CLN3 LRRK2 IL1RAP CD2AP DMD PPP3R1 FRRS1L APP PREPL YWHAG AKAP5 KIF1B MEF2C MTMR2 MET CPEB3 RAPGEF2 EIF2AK4 HOMER1 CNTNAP4 FAM107A PTEN SIPA1L1 SNPH BLOC1S6 SDCBP DLGAP1 PCLO SYPL1 ATXN3 PCDHB4 SLC1A6 SLC1A2 PCDHB2 PCDHB3 PCDHB5 PCDHB10 PCDHB14 AKAP9 DTNA KCNMB4 CNTN4 SCN2B RIT2 GABARAP PDE7B RPS6KA3 PCDHB9 KCND2 PCDHB11
GO Biological Process	GO:0048731 System development	1.85913e-08	826	4287	1.20626	FGF9 GNB4 MAPKAP1 LDHA ZNF148 CCDC14 BASP1 KRIT1 CDKL5 GABRA3 STMN4 RUFY3 CNTN1 GABRA1 MYO16 EPHA3 GPM6B DTNBP1 NEDD4L NCKAP1 CALCRL NEO1 MAP4K4 PALS1 FBXW11 SEMA3A FRYL MLH1 PLXNA2 PAK3 MAP2 NEBL MEF2C GSK3B APLP2 RBFOX2 CHD8 SNPH VAPA MCF2 RPGRIP1L BPNT2 STMN2 MET TMEM106B PDLIM1 MDM1 GABRG2 ECT2 FXR1 RTN4 CACYBP ARHGEF2 PLPPR4 CRYGD SGK1 ABITRAM BCL11A TEK SLITRK3 CALD1 BHLHE41 SOX4 EFNB2 AMOT OMG ZC4H2 PPT1 POPDC3 BTBD3 ATP8A2 DCLK1 RTN3 NUMB CNTN6 WNT2B CABLES1 SOX5 FHOD3 APC NREP TAOK3 EPHA7 SEMA4F DOCK10 CCM2 ABI1 KIAA0319 PRCP HECW2 ABI2 ITGAV GIT2 SRRM4 MDGA2 RTN1 ZFHX3 ERBB2 APP MEIS1 NYAP2 CNTN4 EPHA5 HAPLN1 GABRA6 TENM2 SLC2A12 TIAM2 SDK1 NLGN4X SYBU NTRK2 LRRC4C KIRREL3 CNTN5 ADGRL3 GPM6A TWF1 PTPRO GABRA2 BEND6 RIT2 NRSN1 ANGPT1 ENAH TIAM1 UNC5D PPP1R9A BRINP3 DDR2 GABRG1 INTU NEUROD6 HEY1 LRFN5 JCAD TPP1 RAG1 NDEL1 KIF5C CEP120 VXN SDC2 LDB2 NLGN1 CTNND2 ZFPM2 SEMA3E EMB TANC2 PYGO1 DSCAM SCG2 SHLD1 GAP43 DAB1 LIG4 BDNF SLITRK1 SLITRK4 PAK2 SOX2 DIPK2A GABRG3 EPHB3 TRAK1 EFNA5 SGCZ PBX1 PCLO NF2 C3orf70 DCC HAPLN4 MYO6 PSAP LPAR1 BRINP2 DMD BMPR2 ANG TENM3 SHLD3 MARCKS ALS2 DCN IGF1 HGF TP53BP1 SYT1 FTSJ1 NFATC3 DCX RIMS1 GNAS TGFB2 SIRT1 PTN KANK1 RAPGEF2 QKI FOXP1 CAMSAP2 RAP2A GDF5 MACF1 SYT4 IL6ST ANXA1 PRICKLE1 MTDH PDCD4 PTPRD AIFM1 PAQR3 CLASP2 PRKCI FBN1 IL1RAPL1 PTPN9 FUT9 PTPRM RIMS2 FOXO4 ROBO2 KIF13B SLC9A6 LRRTM3 SMURF1 SCYL3 KDM1A THSD7A AP2B1 ETV1 ADIPOR2 JARID2 ADAM22 SPAG9 FYN MATR3 MNAT1 SPAST NRXN3 STRAP SEC63 ARID4A CUL3 DNAH5 STAU2 CTNNA1 HDAC9 CC2D2A ADAMTS6 ARID1B POLQ PIK3CB PLEKHA5 FOXN3 ARID4B SYNE2 GALC RC3H2 TRAF3IP2 ATG5 WNK1 COL11A1 MAP2K4 DIP2B KDM4A ASPM NAV3 BCL3 PTPN3 POLB LNX1 MAP3K13 PICALM EED ADD2 FOSL2 DLG1 KIFAP3 RARB FAP FGF20 BRINP1 SLC1A3 XRCC5 SENP1 RFX3 RAB21 SMARCA2 PSEN1 PCDHB4 PCDHA6 PHLPP1 ATP8B1 KCNK2 ZMPSTE24 ATRX WDR47 MTMR2 XRN2 RBBP9 ANKRD24 SPG21 DNAJB11 ESR1 DPYSL2 TRIP11 IFT52 ADNP2 SMARCA1 PCYT1B ZDHHC15 DRP2 GLA FNDC3A KLF5 BLOC1S6 ZDHHC2 FZD3 NBN SCN1B MTPN PTPRZ1 C1GALT1 PHF14 EZH2 ZFAND5 PLEKHA1 BMPR1A LIPA FBXW4 SHOC2 ASPA PRKAR1A MAP2K6 FBXW7 CRYAB HSPA8 DDX6 SLC1A2 AMBRA1 CORO1C SLC11A2 LTA4H CDKN1B TIMELESS PPARD MAPK14 PHACTR1 PEX7 EPM2A PCDHB2 MAN2A1 NME5 CDH9 CERT1 PCDHB3 PCDHB5 PCDHB7 PCDHB15 ARSB NR3C1 SMAD5 BCL6 UBE3A BCHE CBLB BBX IFT57 IL1A PIKFYVE EPB41L5 SPTBN1 CCDC88A FHL2 SOS1 NFE2L2 MARK1 TNR PAPPA2 RAP1A LEPR RGS2 UCHL5 ACADM RGS4 ECE1 APH1A ARID1A KMT2A KLF7 B4GALT6 CNR1 OLFM3 PKD2 SPP1 PCDH17 SATB2 CNTRL VPS4B HELLS PCDHB10 PCDHB14 PCDHB12 SLC10A7 SERP1 KCNJ8 LIAS ACVR2A CIT PRDX4 ATF1 PFDN5 TTC21B TNFAIP6 NDP OPN5 UPF3B INSIG2 MED1 FLRT3 LRFN3 RHOJ RNF6 CHN1 EIF2AK4 DNAAF11 PARP2 PAK4 SYNE1 NDFIP1 RARA CHSY1 ANKRD17 AP3B1 WASF3 SPART POSTN BEX1 LARGE1 KRAS HSD17B4 ELP3 TRIM45 CRB1 AGO4 CLOCK DZIP1 ARHGAP32 WDR36 CEMIP2 AGTPBP1 BICDL1 AKIRIN2 ORC3 EGLN1 SPRY2 RCBTB2 BRIP1 SCN2A SKIL SLC31A1 SDCBP MAP2K5 PAK6 ADAM10 BCAR3 TTLL7 IFT172 PNPT1 KIF20B TET1 NAB1 SLC40A1 ARHGAP24 PRKG2 BBS7 ETV6 LNX2 DIAPH3 NOVA1 TCF12 HMG20A CDH11 PRPSAP2 BCAS3 SMAD4 CBLN2 RERE PRKACB LMO4 CTSK SMYD2 DUSP10 VPS54 SLC4A10 LNPK POMGNT2 COL8A1 EAF2 ANK2 PDGFC PLK2 FBXL17 ABT1 TBC1D32 OGT CSGALNACT1 NFIB C9orf72 UGCG ZEB1 GAS2 CELF1 HIKESHI ATM FEZ1 SCN2B PCDH15 ARID5B DIXDC1 SLC7A11 GPR158 EIF4E FER SCLT1 EDNRA SAV1 EPG5 UHMK1 DAB2 UBP1 HS2ST1 ABI3BP NCAM2 GRIA1 ELMO1 NPTN SSBP3 BRAF FANCC CUL4B B4GALT5 NBL1 NDUFS2 GART SIK3 ADAR UBE2Q1 PLXDC1 RACGAP1 ELAVL4 NFIA SANBR SGCB XIRP2 GABRB1 STK36 SERPINI1 PTX3 APBB2 AIMP1 SLC9B2 SPRY1 HMGB2 HHIP ERAP1 TLR3 HCN1 CSMD3 KIF27 ARHGAP12 TTC8 DACT1 HPRT1 ZNF219 KCNC2 SPRED1 FRS2 SCN3B TMEM100 DCHS1 TMEM41B PRKCB HDGFL3 TMEM135 TUBA1A C2CD3 NKIRAS2 SCN11A ING2 SPRY3 GRM5 ARL13B APLF ALCAM CDK1 UBB SMAD1 HOPX RXFP1 BCL2 PTEN ID4 NEGR1 MACROD2 BPGM CLP1 ZNF24 FUT10 SP3 LRRN3 RAPH1 ABCD2 SMARCC1 STAT5B SPTBN2 CIMAP3 VWC2L LINGO2 BBS1 DHX36 NR2F1 ATAD5 KCNA3 NECTIN3 PCDHB9 MAGED1 NRXN1 BBS10 ZNF609 NRIP1 PLAG1 CREB3L2 EXT1 CACNB4 TRAPPC6B PLCB1 CADM1 ABAT PCDH9 POU3F2 NELL2 MED12 IMMP2L NRG3 PPP1CC GLDN NAP1L2 MYT1L ZDHHC17 MITF DYNC2H1 MAGI2 SECISBP2 OSTN LRRK2 APOD PCDH18 IL1RAP PTPN1 TCF4 TRAPPC4 POU3F4 CD47 PGAP1 PCDHB11 SIPA1L1 DNM3 CD2AP MAN1A2 ZNF536 PAPSS2 MTOR INPP5F OPA1 RORB MACO1 COL5A2 PCDHA8 PCDHA5 PCDHA4 TMEM231 NCKIPSD ARHGEF28 PPP3R1 NME1 PCDHAC2 FMN1 CCDC39 CLN5 FOXP2 EMCN CNTNAP2 AKR1C3 PIK3R3 STARD13 SNCA SCHIP1 JAK1 FUZ MBTPS2 NUP160 SARS1 TAB2 CTNNA2 EFHC1 SMCHD1 PGK1 RAB11A TRPS1 LGI1 CPE GLRB TDP2 CEP85L SASH1 RAB23 GPLD1 CTH CENPF SBDS RIN2 CTNNBL1 ROCK2 NARS1 DTNB PLCE1 KIF21A PPFIA2 UFC1 ABL2 RASA1 KLHL3 PRPS1 CACNA1C ADAM17 DNAAF1 MIA3 DISP1 NPY1R NDUFS4 FREM1 ULK4 UGP2 YWHAG TMEM126A CFL1 ZNG1A PCP4 UTP11 GRM7 DCTN1 DNAJC19 IFNGR1 PTPRN SLC12A2 NRDC SLC17A6 SNW1 CPEB3 MPV17 KIAA1217 STIL USP45 TTBK2 BMAL1 SRPK2 MYC NPHP1 SHROOM2 ANK3 AKAP6 MBNL1 SORBS2 GRIP1 CFAP418 ADGRV1 ELAPOR2 DLC1 METTL3 AKAP13 SLC8A1 NACA SPRED2 MDM4 NCOA6 ZNF358 RAPGEF5 MTCH1 ANKH NGRN EVL GRIN2B CSDE1 TLL1 ATXN3 TCOF1 SRI FGF14 POU6F2 ST8SIA4 FGF12 ADAM23 GDA TIMM8A CHRM3 ITM2B TAGLN3 SHC3 PTS DYRK1A BPNT1 NPAS2 RAB6A RPS6KA3 CHRM2 NTM OPCML LSAMP SIAH1 GMFB NCOA4
GO Biological Process	GO:0022008 Neurogenesis	2.23654e-08	397	1859	1.33698	CDKL5 STMN4 RUFY3 CNTN1 MYO16 EPHA3 GPM6B DTNBP1 NEDD4L NCKAP1 NEO1 MAP4K4 PALS1 SEMA3A FRYL PLXNA2 PAK3 MAP2 GSK3B APLP2 SNPH VAPA MCF2 RPGRIP1L STMN2 MET TMEM106B FXR1 RTN4 ARHGEF2 PLPPR4 SGK1 ABITRAM BCL11A SLITRK3 BHLHE41 SOX4 EFNB2 OMG ZC4H2 BTBD3 ATP8A2 DCLK1 RTN3 NUMB CNTN6 WNT2B NREP TAOK3 EPHA7 SEMA4F DOCK10 ABI1 KIAA0319 HECW2 ABI2 SRRM4 RTN1 ZFHX3 ERBB2 APP NYAP2 CNTN4 EPHA5 HAPLN1 TENM2 TIAM2 NTRK2 LRRC4C CNTN5 GPM6A TWF1 PTPRO BEND6 RIT2 ENAH TIAM1 UNC5D PPP1R9A DDR2 NEUROD6 HEY1 NDEL1 KIF5C VXN SDC2 CTNND2 SEMA3E EMB TANC2 DSCAM GAP43 DAB1 BDNF SLITRK1 SLITRK4 PAK2 SOX2 EPHB3 TRAK1 EFNA5 PBX1 NF2 DCC HAPLN4 MYO6 LPAR1 DMD TENM3 ALS2 SYT1 FTSJ1 DCX RIMS1 TGFB2 PTN KANK1 RAPGEF2 CAMSAP2 RAP2A MACF1 SYT4 AIFM1 PAQR3 CLASP2 PRKCI PTPN9 NLGN1 FUT9 PTPRM RIMS2 ROBO2 KIF13B SLC9A6 SMURF1 SCYL3 KDM1A ETV1 ADAM22 SPAG9 FYN SPAST STRAP STAU2 CTNNA1 HDAC9 SYNE2 DIP2B KDM4A ASPM NAV3 MAP3K13 PICALM KIFAP3 RARB FGF20 BRINP1 SLC1A3 XRCC5 RAB21 PSEN1 ATP8B1 WDR47 MTMR2 XRN2 ANKRD24 SPG21 DNAJB11 RBFOX2 TRIP11 SMARCA1 ZDHHC15 GLA BLOC1S6 FZD3 NBN SCN1B MTPN PTPRZ1 EZH2 BMPR1A SHOC2 ASPA DDX6 SLC11A2 PHACTR1 PEX7 EPM2A QKI MAN2A1 ARSB NR3C1 BCL6 UBE3A BCHE ECT2 SOS1 NFE2L2 MARK1 TNR RAP1A LEPR RGS2 ECE1 KLF7 B4GALT6 CNR1 OLFM3 SPP1 SATB2 ATF1 TTC21B NDP UPF3B MED1 FLRT3 GDF5 RNF6 CHN1 PAK4 SYNE1 RARA WASF3 SPART POSTN LARGE1 KRAS ELP3 IL6ST CRB1 ARHGAP32 WDR36 ANXA1 AGTPBP1 BICDL1 ORC3 SKIL PAK6 IFT172 KIF20B TET1 NAB1 ETV6 PRICKLE1 LNX2 DIAPH3 TCF12 HMG20A CDH11 SMAD4 RERE LMO4 DUSP10 VPS54 MEIS1 SLC4A10 POMGNT2 ABT1 SDK1 NFIB C9orf72 UGCG ZEB1 FEZ1 KIRREL3 PCDH15 DIXDC1 EIF4E SCLT1 EDNRA EPG5 UHMK1 DAB2 PTPRD NCAM2 BRAF CUL4B B4GALT5 NBL1 NDUFS2 RACGAP1 ELAVL4 NFIA BRINP3 GABRB1 SERPINI1 APBB2 HMGB2 HHIP HCN1 CSMD3 TTC8 HPRT1 FRS2 DCHS1 HDGFL3 TUBA1A SCN11A CEP120 GRM5 ALCAM UBB BCL2 ID4 NEGR1 RAPH1 LIG4 VWC2L BBS1 DHX36 NR2F1 ZNF609 PLAG1 EXT1 POU3F2 MED12 NRG3 PPP1CC GLDN NAP1L2 MYT1L ZDHHC17 DYNC2H1 SECISBP2 LRRK2 PTPN1 TRAPPC4 POU3F4 SIPA1L1 DNM3 CD2AP ZNF536 MTOR BRINP2 INPP5F RORB BMPR2 NCKIPSD ARHGEF28 PPP3R1 PCDHAC2 MARCKS MEF2C CLN5 SOX5 NRXN1 CTNNA2 RAB11A LGI1 TDP2 CEP85L DTNB KIF21A PPFIA2 ABL2 ADAM17 ULK4 YWHAG CFL1 PCP4 NELL2 OSTN GRM7 IFNGR1 NRDC SNW1 CPEB3 CCDC88A CIT EIF2AK4 BMAL1 MDGA2 ADGRL3 ANK3 GRIP1 CFAP418 NPTN ADGRV1 METTL3 SPRY3 IL1RAPL1 PTEN CNTNAP2 MAGI2 APOD TCF4 WNK1 MTCH1 NLGN4X NGRN NRXN3 PPT1 CDK1 RAB6A NTM OPCML SIAH1
GO Biological Process	GO:0031175 Neuron projection development	2.39961e-08	248	1064	1.45923	CDKL5 STMN4 RUFY3 CNTN1 MYO16 EPHA3 GPM6B DTNBP1 NEDD4L NCKAP1 NEO1 MAP4K4 SEMA3A FRYL PLXNA2 PAK3 MAP2 GSK3B APLP2 VAPA MCF2 STMN2 TMEM106B PLPPR4 SGK1 ABITRAM BCL11A SLITRK3 EFNB2 OMG BTBD3 DCLK1 CNTN6 NREP TAOK3 EPHA7 SEMA4F DOCK10 HECW2 APP NYAP2 CNTN4 EPHA5 TIAM2 NTRK2 LRRC4C CNTN5 GPM6A TWF1 PTPRO RIT2 ENAH TIAM1 UNC5D PPP1R9A DDR2 NEUROD6 NDEL1 KIF5C SDC2 CTNND2 SEMA3E EMB TANC2 DSCAM GAP43 BDNF SLITRK1 SLITRK4 PAK2 EPHB3 EFNA5 DCC ALS2 SYT1 RIMS1 KANK1 RAPGEF2 RTN4 CAMSAP2 RAP2A MACF1 SYT4 PAQR3 CLASP2 PRKCI PTPN9 NLGN1 PTPRM RIMS2 ROBO2 KIF13B SLC9A6 SMURF1 KDM1A ETV1 SPAG9 FYN SPAST STAU2 CTNNA1 DIP2B MAP3K13 PICALM DCX RAB21 PSEN1 WDR47 ANKRD24 SPG21 RBFOX2 TRIP11 ZDHHC15 GLA BLOC1S6 FZD3 SCN1B PTN PTPRZ1 EZH2 SHOC2 SLC11A2 PHACTR1 ARSB UBE3A NFE2L2 MARK1 TNR RAP1A RGS2 ECE1 KLF7 B4GALT6 CNR1 SPP1 ATF1 NDP UPF3B FLRT3 RNF6 CHN1 PAK4 SYNE1 ATP8A2 SPART POSTN NUMB ARHGAP32 WDR36 BICDL1 SKIL ABI1 KIAA0319 PAK6 KIF20B TET1 PRICKLE1 CDH11 SMAD4 ERBB2 RERE LMO4 VPS54 SDK1 NFIB C9orf72 FEZ1 KIRREL3 PCDH15 EDNRA UHMK1 DAB2 PTPRD NCAM2 BRAF CUL4B B4GALT5 NBL1 ELAVL4 SERPINI1 APBB2 CSMD3 TTC8 HPRT1 HDGFL3 TUBA1A SCN11A ALCAM BCL2 NEGR1 RAPH1 DAB1 BBS1 DHX36 NR2F1 EXT1 TRAK1 POU3F2 ZDHHC17 LRRK2 PTPN1 TRAPPC4 SIPA1L1 DNM3 CD2AP LPAR1 INPP5F BMPR2 NCKIPSD ARHGEF28 PCDHAC2 NRXN1 CTNNA2 RAB11A LGI1 KIF21A PPFIA2 ABL2 ADAM17 ULK4 UBB FUT9 CFL1 NELL2 OSTN GRM7 DMD NRDC MEF2C CPEB3 CCDC88A EIF2AK4 ABI2 ANK3 GRIP1 NPTN ADGRV1 SPRY3 IL1RAPL1 PTEN CNTNAP2 MAGI2 APOD TENM3 NRXN3 SOS1 RAB6A SIAH1
GO Biological Process	GO:0048666 Neuron development	2.69973e-08	280	1233	1.4217	CDKL5 STMN4 RUFY3 CNTN1 MYO16 EPHA3 GPM6B DTNBP1 NEDD4L NCKAP1 NEO1 MAP4K4 SEMA3A FRYL PLXNA2 PAK3 MAP2 GSK3B APLP2 VAPA MCF2 RPGRIP1L STMN2 TMEM106B PLPPR4 SGK1 ABITRAM BCL11A SLITRK3 EFNB2 OMG BTBD3 ATP8A2 DCLK1 CNTN6 NREP TAOK3 EPHA7 SEMA4F DOCK10 HECW2 SRRM4 APP NYAP2 CNTN4 EPHA5 TENM2 TIAM2 NTRK2 LRRC4C CNTN5 GPM6A TWF1 PTPRO RIT2 ENAH TIAM1 UNC5D PPP1R9A DDR2 NEUROD6 NDEL1 KIF5C SDC2 CTNND2 SEMA3E EMB TANC2 DSCAM GAP43 BDNF SLITRK1 SLITRK4 PAK2 EPHB3 EFNA5 PBX1 DCC DMD TENM3 ALS2 SYT1 RIMS1 KANK1 RAPGEF2 RTN4 CAMSAP2 RAP2A MACF1 SYT4 PAQR3 CLASP2 PRKCI PTPN9 NLGN1 PTPRM RIMS2 ROBO2 KIF13B SLC9A6 SMURF1 SCYL3 KDM1A ETV1 SPAG9 FYN SPAST STAU2 CTNNA1 DIP2B PALS1 MAP3K13 PICALM DCX BRINP1 SLC1A3 RAB21 PSEN1 ATP8B1 WDR47 MTMR2 ANKRD24 SPG21 RBFOX2 TRIP11 ZDHHC15 GLA BLOC1S6 FZD3 SCN1B PTN PTPRZ1 EZH2 SHOC2 SLC11A2 PHACTR1 ARSB UBE3A NFE2L2 MARK1 TNR RAP1A RGS2 ECE1 KLF7 B4GALT6 CNR1 OLFM3 SPP1 ATF1 NDP UPF3B FLRT3 ZC4H2 RNF6 CHN1 PAK4 SYNE1 SPART POSTN NUMB CRB1 ARHGAP32 WDR36 AGTPBP1 BICDL1 SKIL ABI1 KIAA0319 PAK6 KIF20B TET1 PRICKLE1 CDH11 SMAD4 ERBB2 RERE LMO4 VPS54 SLC4A10 SDK1 NFIB C9orf72 UGCG FEZ1 KIRREL3 PCDH15 SCLT1 EDNRA UHMK1 DAB2 PTPRD NCAM2 BRAF CUL4B B4GALT5 NBL1 ELAVL4 GABRB1 SERPINI1 APBB2 HCN1 CSMD3 TTC8 HPRT1 HDGFL3 TUBA1A SCN11A ALCAM UBB BCL2 NEGR1 RAPH1 DAB1 BBS1 DHX36 NR2F1 EXT1 TRAK1 POU3F2 GLDN MYT1L ZDHHC17 SECISBP2 LRRK2 PTPN1 TRAPPC4 SIPA1L1 DNM3 CD2AP LPAR1 INPP5F RORB BMPR2 NCKIPSD ARHGEF28 PCDHAC2 NRXN1 CTNNA2 RAB11A LGI1 TDP2 KIF21A PPFIA2 ABL2 ADAM17 ULK4 FUT9 CFL1 NELL2 OSTN GRM7 NRDC MEF2C TGFB2 CPEB3 CCDC88A EIF2AK4 ABI2 ANK3 GRIP1 CFAP418 NPTN ADGRV1 SPRY3 IL1RAPL1 PTEN CNTNAP2 MAGI2 APOD WNK1 CLN5 MTCH1 NRXN3 SOS1 PPT1 RAB6A NTM OPCML SIAH1
GO Biological Process	GO:0120031 Plasma membrane bounded cell projection assembly	2.69973e-08	161	625	1.61272	FUZ DNAH5 CC2D2A CFAP20 PIBF1 ABLIM1 IFT52 CFAP263 RPGRIP1L IFT56 CEP41 DNMBP CEP164 RSPH4A ARL6 IFT57 IQCG SSX2IP IFT46 ARMC2 ABITRAM DNAL1 TCTN3 ODF2L BBS9 SEPTIN7 TTBK2 DNAAF11 SPATA6 DZIP1 CEP162 DYNC2LI1 ARHGAP24 BBS7 FGD4 MYO10 TBC1D32 DOCK11 TWF1 SCLT1 CENPJ DNAAF1 TMEM237 CFAP70 CFAP161 PTPDC1 DNAI3 CDC42EP3 INTU IQUB TMEM67 TTC8 C2CD3 ARL13B BBS1 AKIRIN1 CCDC66 CFAP65 CEP97 SPATA13 TMEM17 CC2D2B TMEM231 CCDC13 CFAP206 CCDC39 NCKAP1 RAB11A KANK1 ACTR3 RHOQ FNBP1L IFT172 ABI2 FER GAP43 LPAR1 BRK1 LRRC23 STAU2 DTNBP1 SYNE2 ATG5 PFN2 EXOC5 CLCN4 DCX RFX3 CEP128 KLF5 CCP110 BLOC1S6 CFAP69 ELMOD1 CORO1C NME5 UBE2B WASF3 DCLK1 CEP350 MSTN MNS1 SEPTIN11 PRICKLE1 PIK3R1 BIN3 PCDH15 GPM6A PTPRO CCDC42 STK36 KIF27 NDEL1 CEP120 DYNC2H1 CLN3 MEIG1 DNM3 CD2AP MTOR GMNC PIERCE2 RAPGEF2 RAPGEF6 CDKL5 NUDCD3 ATP8B1 TBC1D30 RAB23 CCDC88A DNAH7 IFT43 OCRL RAP2A WDR44 APC PLCE1 PIP5K1A TBC1D7 WHAMM TBC1D31 ARPC2 FAM161A ERICH3 BBS10 EVL TOGARAM1 DCTN1 GSK3B TENM2 LRGUK NLGN1 NRXN1 MACIR DNAAF10 TTC21B SDCBP IFT70B RP2 GBF1 DMD
GO Biological Process	GO:0070925 Organelle assembly	3.48559e-08	255	1105	1.44475	FUZ DNAH5 CC2D2A WIPI1 CFAP20 CLASP1 NEBL PIK3C3 PIBF1 RPL6 ABLIM1 IFT52 CEP192 ATG4A CFAP263 RPGRIP1L CCP110 RPS19 IFT56 CEP41 DNMBP CEP164 DDX6 AMBRA1 RSPH4A RAB23 SENP6 ARL6 IFT57 IQCG PIKFYVE SSX2IP IFT46 ARMC2 DNAL1 TCTN3 ODF2L BBS9 SEPTIN7 ATG4C TUBGCP3 ATG14 DLGAP5 TTBK2 DNAAF11 LSM4 SPATA6 ERAL1 FHOD3 DZIP1 CEP162 DYNC2LI1 BBS7 CENPC ABT1 TBC1D32 SCLT1 CENPJ HAUS1 ATG10 DNAAF1 CCSAP TMEM237 CFAP70 CFAP161 MTERF3 SASS6 PTPDC1 RACGAP1 DNAI3 ABRAXAS1 LMOD3 CLASP2 INTU IQUB TMEM67 DEUP1 TTC8 ZFYVE1 TMEM41B MAPRE2 C2CD3 CEP120 ARL13B GABARAP LSM3 UBXN2A BBS1 TMEM39A EDC3 CCDC66 CFAP65 CEP97 RPS27L NF2 TMEM17 UBQLN2 CC2D2B RPF2 CENPW TMEM231 UBXN2B CCDC13 CFAP206 CCDC39 ATM ATG5 WNK1 XRCC5 STX7 TPX2 TNRC6A USP10 RAB11A CCDC61 STIL SBDS IFT172 G3BP2 PLK2 DCAF13 PTEN YTHDF3 LPAR1 MTOR NBDY LRRC23 NRXN3 TBPL1 DTNBP1 SYNE2 ASPM SYT1 EXOC5 CLCN4 TSG101 MLH1 DCX RFX3 PSEN1 NDC80 CHMP2B CEP128 BLOC1S6 CFAP69 PRKAR1A ELMOD1 MDM1 FBXO5 EPM2A NME5 FXR1 UBE2B VPS4B SLITRK3 DCLK1 EIF2S1 CEP350 GTF2B MNS1 SEPTIN11 PRICKLE1 DIAPH3 SMAD4 CHMP7 PCDH15 PAN3 PTPRD MFSD14A CCDC42 STK36 KIF27 CFL2 SUGT1 VPS37C NLGN1 GAP43 NEGR1 SPTBN2 NRXN1 SKA2 DYNC2H1 CLN3 IL1RAP SLC9A8 MEIG1 GMNC CHMP1B PIERCE2 CDKL5 CSDE1 NUDCD3 SCFD1 AAAS STAG2 SMC3 TBC1D30 ACTR3 CCDC88A PRRC2C STAG1 RAB3GAP2 DNAH7 IFT43 GPSM2 OCRL INO80 WDR44 NUMA1 SDCBP FNBP1L CNOT6L POGZ TBC1D7 C9orf72 FEZ1 TBC1D31 PIP4K2C PDCD6IP FAM161A ERICH3 SNX18 AURKB BBS10 NGRN DRG1 LRRK2 ATG7 LRBA TOGARAM1 SMURF1 DCTN1 PISD SEC22B GSK3B BICD1 LRGUK KIF15 AKAP13 MACIR DNAAF10 HPS5 CENPF TTC21B VPS25 AP3B1 UBAP1 AP3S1 AP1S2 IFT70B RP2 GBF1 NEK7 TNKS DMD
GO Biological Process	GO:0007268 Chemical synaptic transmission	4.24654e-08	200	824	1.51955	GSK3B CACNG3 GABRA3 GABRA1 DTNBP1 SYT1 DLG1 RIMS1 ERC1 RPH3A SLC17A6 JPH4 SNAP23 NALCN HTR2A GLRB GABRG2 FXR1 PLCL1 RAP1A GRIA2 RAP1B EXOC4 SYT4 CHRM3 UNC13C CACNA1A SNCA PLK2 GABRA6 NLGN4X CASK NTRK2 HTR7 LRRC4C DLG2 GABRA2 GRIA4 GRIA1 SLC24A2 SYN2 GABRG1 GRIK2 CACNB2 NETO1 CACNG2 HTR1E GRM5 CPLX1 NLGN1 SYAP1 MCTP1 RIMS2 BDNF STX19 CHRM2 GABRG3 CACNB4 BTBD9 ERC2 GRM7 UNC13B GRM3 INSYN2B GRIN2B CDKL5 RAB3B NRG3 ALS2 PRKAR2B FYN NRXN3 STAU2 ATG5 SLC12A2 NEO1 PFN2 SLC1A3 PSEN1 CADPS2 KCNK2 CHMP2B GLRA2 EEA1 ZDHHC2 PLAT PTN EZH2 LGI1 CLCN3 RASGRF2 NR3C1 UBE3A BCHE FGF12 RTN4 TNR KMO RGS4 PLPPR4 KMT2A CNR1 AKAP7 PCDH17 PAIP2 KCNJ8 SLITRK3 STAU1 NGDN SYNE1 PPT1 RARA LARGE1 KRAS SNX14 EPHA7 DGKB USP8 PPFIA2 CDH11 CBLN2 VPS54 SLC4A10 STXBP5L GLRA1 SYBU CDH8 SLC7A11 GPR158 EIF4E PTPRD MICU3 NPTN DGKI BRAF PPP1R9A SV2A GABRB1 CADPS GUCY1A1 STXBP5 PRKCB PRNP NRXN1 EXT1 PLCB1 ABAT SV2B ZDHHC17 DCC HAPLN4 CLN3 LRRK2 CD2AP DMD PPP3R1 FRRS1L APP PREPL YWHAG AKAP5 KIF1B MEF2C MTMR2 MET CPEB3 RAPGEF2 EIF2AK4 HOMER1 CNTNAP4 FAM107A PTEN SIPA1L1 SNPH BLOC1S6 SDCBP DLGAP1 PCLO SYPL1 ATXN3 PCDHB4 SLC1A6 SLC1A2 PCDHB2 PCDHB3 PCDHB5 PCDHB10 PCDHB14 AKAP9 DTNA KCNMB4 CNTN4 SCN2B RIT2 GABARAP PDE7B RPS6KA3 PCDHB9 KCND2 PCDHB11
GO Biological Process	GO:0098916 Anterograde trans-synaptic signaling	4.24654e-08	200	824	1.51955	GSK3B CACNG3 GABRA3 GABRA1 DTNBP1 SYT1 DLG1 RIMS1 ERC1 RPH3A SLC17A6 JPH4 SNAP23 NALCN HTR2A GLRB GABRG2 FXR1 PLCL1 RAP1A GRIA2 RAP1B EXOC4 SYT4 CHRM3 UNC13C CACNA1A SNCA PLK2 GABRA6 NLGN4X CASK NTRK2 HTR7 LRRC4C DLG2 GABRA2 GRIA4 GRIA1 SLC24A2 SYN2 GABRG1 GRIK2 CACNB2 NETO1 CACNG2 HTR1E GRM5 CPLX1 NLGN1 SYAP1 MCTP1 RIMS2 BDNF STX19 CHRM2 GABRG3 CACNB4 BTBD9 ERC2 GRM7 UNC13B GRM3 INSYN2B GRIN2B CDKL5 RAB3B NRG3 ALS2 PRKAR2B FYN NRXN3 STAU2 ATG5 SLC12A2 NEO1 PFN2 SLC1A3 PSEN1 CADPS2 KCNK2 CHMP2B GLRA2 EEA1 ZDHHC2 PLAT PTN EZH2 LGI1 CLCN3 RASGRF2 NR3C1 UBE3A BCHE FGF12 RTN4 TNR KMO RGS4 PLPPR4 KMT2A CNR1 AKAP7 PCDH17 PAIP2 KCNJ8 SLITRK3 STAU1 NGDN SYNE1 PPT1 RARA LARGE1 KRAS SNX14 EPHA7 DGKB USP8 PPFIA2 CDH11 CBLN2 VPS54 SLC4A10 STXBP5L GLRA1 SYBU CDH8 SLC7A11 GPR158 EIF4E PTPRD MICU3 NPTN DGKI BRAF PPP1R9A SV2A GABRB1 CADPS GUCY1A1 STXBP5 PRKCB PRNP NRXN1 EXT1 PLCB1 ABAT SV2B ZDHHC17 DCC HAPLN4 CLN3 LRRK2 CD2AP DMD PPP3R1 FRRS1L APP PREPL YWHAG AKAP5 KIF1B MEF2C MTMR2 MET CPEB3 RAPGEF2 EIF2AK4 HOMER1 CNTNAP4 FAM107A PTEN SIPA1L1 SNPH BLOC1S6 SDCBP DLGAP1 PCLO SYPL1 ATXN3 PCDHB4 SLC1A6 SLC1A2 PCDHB2 PCDHB3 PCDHB5 PCDHB10 PCDHB14 AKAP9 DTNA KCNMB4 CNTN4 SCN2B RIT2 GABARAP PDE7B RPS6KA3 PCDHB9 KCND2 PCDHB11
GO Biological Process	GO:0051254 Positive regulation of rna metabolic process	4.81547e-08	418	1987	1.31702	MED24 CALCOCO1 NR1H3 ARID1B THRAP3 RC3H2 TP53BP1 BCL3 RARB TNRC6C SMARCA2 MEF2C TNRC6A TNRC6B PSMC6 SMARCA1 CHCHD2 MED13 NFKB1 PPARGC1A PPARD CCNC BICRAL KANSL3 WDR75 BCL9 ARID1A KMT2A HEATR1 EXOSC8 EXOSC9 NCOA3 NDP SOX4 RNF6 EXOSC2 RARA CDC73 AKIRIN2 TFCP2 TET1 CNOT6L NCOA2 ASXL3 RXRG POGZ ILF2 MEIS1 SSBP2 ZNF462 DCP1B ZNF827 PAN3 ING1 CXXC1 SFR1 SSBP3 DYRK1A NEUROD6 SERTAD3 ING2 TET2 ZNF507 LDB2 ZFPM2 MLLT3 SMARCC1 AKIRIN1 NR2F1 USF3 SAMD4B NRIP1 SOX2 MAML2 MED12 YTHDF3 MRTFB TCEA1 MRTFA NCOA6 MLLT11 RBMXL1 DCP1A POU2F1 KDM1A MSL3 ETV1 CSDE1 YAF2 IGF1 HSF2 RSF1 PTPRN RIOK2 WNK1 TAF11 NFYC KLF6 PABPC1 NFATC3 KDM5A PICALM FOSL2 MLLT10 RFX3 TUT7 ESR1 TGFB2 HIVEP1 CDC5L SIRT1 SNW1 APEX1 CHD8 KLF5 DNAJC2 NAMPT MET CPEB3 TFAM HLF ELF2 FOXM1 NCOA7 E2F3 NR3C1 TCERG1 FXR1 ACTR3 SF3B1 CEBPZ NFE2L2 ARHGEF2 PRDM2 KLF7 PLAGL1 PKD2 SPP1 SATB2 RHOQ EPC1 NFYB COPS5 ZNF639 ECD ATF1 TRERF1 MED1 HIVEP3 METTL16 EAPP CCDC62 RIDA ARHGEF11 CDK8 RFXAP BEX1 BMAL1 MED6 TUT4 CLOCK SYNCRIP RNASEL PWP1 LMO7 MYC CREBZF PNPT1 MSTN TCF12 ZFHX3 TOB1 BCAS3 TAF4B SMAD4 ARNT PARP1 EAF2 ZNF300 PHIP CREB5 OGT ZNF711 NFIB CAMK4 MED21 UBP1 GABPA RNF20 SUPV3L1 KAT6B ATAD2 BRPF1 NFIA ZNF281 IFI16 APBB2 HMGB2 PSIP1 GTF2A1 TRIM44 PHB1 SMAD1 NPAS2 STAT2 ATF7 ATF7IP ZNF24 SP3 TNKS LARP7 CRLF3 TBL1XR1 PLAG1 CREB3L2 TBK1 FOXO4 NKRF MITF LIN28B GTF2F2 MSL1 ZKSCAN3 TCF4 TAF13 CTR9 SUPT4H1 PPP3R1 SLC30A9 POU2F2 ARID4A PIAS1 LMO3 ARID4B ZNF112 ZFAT NUCKS1 FBXW11 MLH1 JADE1 TDRD3 ATRX CREM TRIP11 ARL2BP ZNF574 PDLIM1 BMPR1A HSPA8 PRPF19 BIRC2 PRDM4 CSRNP2 IL23A CAND1 ING4 MAPK14 QKI SUB1 SMAD5 UBE3A IL1A KDM3A KLF12 CD274 TRIM24 IKZF4 UPF3B CHURC1-FNTB ZNF384 ZNF484 ZNF780B ACSS2 ZNF227 AP3B1 PUM1 EGLN1 TTC5 MAP2K5 SLC40A1 ETV6 PRDM15 APP RERE LMO4 HDGF PIK3R1 ABT1 CASK MTDH ZEB1 ATM ARID5B CENPJ RIT2 USP16 BACH1 USF1 GMEB1 NLRP3 ZNF148 TLR3 NFIL3 ZNF219 BTRC PRKCB ZNF226 PYGO1 ID4 STAT5B DHX36 YES1 CSRNP3 MAGED1 SERTAD2 ZNF609 PLCB1 POU3F2 ZNF445 SMYD3 PBX1 ZNF267 ZNF292 ZNF33A ZNF107 ZNF836 ZNF493 ESRRG ZNF782 ZFP62 ZNF585A SERTAD1 ZNF841 ZNF615 ZNF770 ZNF485 WWP2 RORB BMPR2 ARID3C ZNF717 ZNF585B ZNF345 NCOA4 ZNF850 ZNF224 ZNF658 DCN MBTPS2 SENP1 CKAP2 PSEN1 RTRAF TASP1 ZNF268 NEK4 INO80D UCHL5 TENT4B ACVR2A INO80 ACTN4 NOL11 RPTOR ERBB2 HAX1 PRIM2 ST18 NSD3 PFKM DAB2 ELK4 GNL3 COQ7 NMD3 CTBP2 RPS6KA3 ASPH MTOR ACTR6 MKRN2 CREBL2 RLF BCL11A ROCK2 KAT7 MLIP CELF1 NPAS3 HEY1 METTL3 ZBTB38 NACA HGF MTA3 ING3 CLNS1A CNOT4 SUPT20H MED28 YEATS4 MED18 EPC2 STAT4 KANSL2 TADA1 MED8 MED27 MEAF6 DMAP1 CNOT10 MORF4L1 SF3B3 SUPT3H HMGN5 SUPT16H SMAD9 UBE2V1
GO Biological Process	GO:0060271 Cilium assembly	6.62906e-08	116	416	1.74573	FUZ DNAH5 CC2D2A CFAP20 PIBF1 ABLIM1 IFT52 CFAP263 RPGRIP1L IFT56 CEP41 DNMBP CEP164 RSPH4A ARL6 IFT57 IQCG SSX2IP IFT46 ARMC2 DNAL1 TCTN3 ODF2L BBS9 SEPTIN7 TTBK2 DNAAF11 SPATA6 DZIP1 CEP162 DYNC2LI1 BBS7 TBC1D32 SCLT1 CENPJ DNAAF1 TMEM237 CFAP70 CFAP161 PTPDC1 DNAI3 INTU IQUB TMEM67 TTC8 C2CD3 ARL13B BBS1 CCDC66 CFAP65 CEP97 TMEM17 CC2D2B TMEM231 CCDC13 CFAP206 CCDC39 RAB11A IFT172 LPAR1 LRRC23 DTNBP1 SYNE2 ATG5 EXOC5 CLCN4 DCX RFX3 CEP128 CCP110 BLOC1S6 CFAP69 ELMOD1 NME5 UBE2B DCLK1 CEP350 MNS1 SEPTIN11 PRICKLE1 PCDH15 CCDC42 STK36 KIF27 CEP120 DYNC2H1 MEIG1 GMNC PIERCE2 CDKL5 NUDCD3 TBC1D30 RAB23 ACTR3 CCDC88A DNAH7 IFT43 OCRL WDR44 FNBP1L TBC1D7 TBC1D31 FAM161A ERICH3 BBS10 TOGARAM1 DCTN1 GSK3B LRGUK MACIR DNAAF10 TTC21B IFT70B RP2 GBF1 DMD
GO Biological Process	GO:0099536 Synaptic signaling	7.82199e-08	208	871	1.49506	GSK3B TENM2 CACNG3 GABRA3 GABRA1 DTNBP1 SYT1 DLG1 RIMS1 ERC1 RPH3A SLC17A6 JPH4 SNAP23 DRP2 NALCN HTR2A GLRB GABRG2 FXR1 PLCL1 RAP1A GRIA2 RAP1B EXOC4 SYT4 CHRM3 DTNA UNC13C DTNB CACNA1A SNCA PLK2 GABRA6 NLGN4X CASK NTRK2 HTR7 LRRC4C DLG2 GABRA2 GRIA4 UTRN GRIA1 SLC24A2 SYN2 GABRG1 GRIK2 CACNB2 NETO1 CACNG2 HTR1E GRM5 CPLX1 NLGN1 SYAP1 MCTP1 RIMS2 BDNF STX19 CHRM2 GABRG3 CACNB4 BTBD9 ERC2 GRM7 UNC13B GRM3 DMD INSYN2B GRIN2B CDKL5 PTPRD RAB3B IL1RAPL1 NRG3 ALS2 PRKAR2B FYN NRXN3 STAU2 ATG5 SLC12A2 NEO1 PFN2 SLC1A3 PSEN1 CADPS2 KCNK2 CHMP2B GLRA2 EEA1 ZDHHC2 PLAT PTN EZH2 LGI1 CLCN3 RASGRF2 NR3C1 UBE3A BCHE FGF12 RTN4 TNR KMO RGS4 PLPPR4 KMT2A CNR1 AKAP7 PCDH17 PAIP2 KCNJ8 SLITRK3 STAU1 NGDN SYNE1 PPT1 RARA LARGE1 KRAS SNX14 EPHA7 DGKB USP8 PPFIA2 CDH11 CBLN2 VPS54 SLC4A10 STXBP5L GLRA1 SYBU CDH8 SLC7A11 GPR158 EIF4E MICU3 NPTN DGKI BRAF PPP1R9A SV2A GABRB1 CADPS GUCY1A1 STXBP5 FABP5 PRKCB PRNP NRXN1 EXT1 PLCB1 ABAT SV2B ZDHHC17 DCC HAPLN4 CLN3 LRRK2 IL1RAP CD2AP PPP3R1 FRRS1L APP PREPL YWHAG AKAP5 KIF1B MEF2C MTMR2 MET CPEB3 RAPGEF2 EIF2AK4 HOMER1 CNTNAP4 GNAQ FAM107A PTEN SIPA1L1 SNPH BLOC1S6 SDCBP DLGAP1 PCLO SYPL1 ATXN3 PCDHB4 SLC1A6 SLC1A2 PCDHB2 PCDHB3 PCDHB5 PCDHB10 PCDHB14 AKAP9 KCNMB4 CNTN4 SCN2B RIT2 GABARAP PDE7B RPS6KA3 PCDHB9 KCND2 PCDHB11
GO Biological Process	GO:0040007 Growth	8.95313e-08	225	960	1.46732	CDKL5 CGRRF1 RPTOR DSCAM GAP43 AKIRIN1 DIPK2A PSAP IGF1 FHL1 ROS1 NEDD4L SYT1 SEMA3A JADE1 RIMS1 GNAS TGFB2 CDKN1B ING4 BCL6 RTN4 MACF1 SYT4 RERG KAT7 PNPT1 SMAD4 N6AMT1 CLASP2 MEAF6 SERTAD3 FAM107A BCL2 CRLF3 RIMS2 BDNF SERTAD2 TSPYL2 SERTAD1 ENPP1 SLC9A6 SMURF1 MTOR BMPR2 ST7L JARID2 SPAG9 EXTL3 ADRB1 RC3H2 MAP2K4 DIP2B ASPM MAP3K13 TSG101 RASAL2 FOSL2 RARB DCX FGF20 RAB21 KCNK2 ZMPSTE24 ATRX SPG21 ESR1 KLF5 FGF9 BLOC1S6 NBN MTPN PTN EZH2 PLEKHA1 BMPR1A PRKAR1A CRYAB SLC1A2 PPARD MAPK14 EPM2A UBE3A FOXP1 EPB41L5 SOS1 BCL9 TNR LEPR RGS2 RGS4 SPP1 BCL11A GPAM SERP1 KCNJ8 TNFAIP6 MED1 FLRT3 GDF5 SBDS RNF6 PTPN12 PARP2 RARA ATP8A2 DCLK1 SPART POSTN LARGE1 PTGFRN CDC73 ARHGAP32 WDR36 ANXA1 EPHA7 SEMA4F SPRY2 CCM2 KIAA0319 SDCBP MAP2K5 PAK6 MSTN PRICKLE1 APP DUSP10 VPS54 MEIS1 SLC4A10 EAF2 BIN3 C9orf72 GAS2 CELF1 ATM PCDH15 ARID5B EDNRA SAV1 DAB2 TIAM1 SIK3 DDR2 PTX3 SPRY1 NPY1R DCAF13 WRN TTC8 PRKCB NDEL1 HDGFL2 ZFPM2 CDK1 SMAD1 SOCS6 HOPX RAPH1 STAT5B SPTBN2 TBL1XR1 SLITRK1 SOX2 PLAG1 RAD51B EXT1 PLCB1 EFNA5 POU3F2 MED12 OSTN APOD CD2AP CTR9 DMD FMN1 IP6K2 SMARCA2 NUBP1 LGI1 ZNF639 EXOSC9 INO80 EXOSC2 PPT1 DCUN1D5 ADAM10 ERBB2 LAMTOR1 ADAM17 SUPV3L1 H3-3A PHB1 USP47 PABIR1 RUFY3 MAP2 MEF2C GSK3B STIL EIF2AK4 NLGN4X AKAP6 SORBS2 ALCAM PTEN BASP1 NACA NDRG3 PAPPA2 MAPKAP1 ARHGEF11 BLTP1 CAMK2D EBAG9 ING1 NET1 NRG3 PAK5 SGK3 SGK1 PAK4 RPS6KA3 DCC
GO Biological Process	GO:2001141 Regulation of rna biosynthetic process	1.10474e-07	731	3776	1.21199	ZNF148 ETV1 MED24 HIVEP2 CALCOCO1 YAF2 ZMYND11 ZNF582 MNAT1 HSF2 NR1H3 POU2F2 IKZF2 ARID4A PIAS1 RSF1 ARID1B FOXN3 THRAP3 ARID4B MTA3 ZNF112 NFYC ZFAT KLF6 TP53BP1 TRO BCL3 ING3 NFATC3 KDM5A EED FOSL2 RARB JADE1 MLLT10 RUNX1T1 RFX3 SMARCA2 MEF2C ZNF510 MYNN ZNF268 ESR1 CREM HIVEP1 CDC5L SIRT1 PSMC6 CHD8 BRMS1L NKAP RHOXF1 SMARCA1 MAGED2 KLF8 KLF5 SUPT20H ZNF821 TRPS1 ZNF574 HBP1 CHCHD2 ZKSCAN1 PHF14 POU6F2 MED13 HLF NFKB1 ELF2 PPARGC1A PRDM4 CSRNP2 FOXM1 CREBL2 ING4 PHC1 NCOA7 PPARD ZNF451 CCNC E2F3 BICRAL APBB3 NR3C1 SMAD5 BCL6 BBX FOXP1 KANSL3 WDR75 KDM3A FHL2 NFE2L2 BCL9 GON4L PRDM2 RLF ZNF684 RCOR3 ARID1A KMT2A KLF7 PLAGL1 KLF12 SATB2 KLF9 HEATR1 BCL11A MXI1 EPC1 SMAD9 ZFP30 NFYB ZSCAN18 ZNF639 ZSCAN20 BHLHE41 ATF1 IKZF4 NCOA3 NDP TRERF1 ZNF391 SOX4 MED1 ZNF384 ZNF484 HIVEP3 YEATS4 RNF6 ZNF780B FOXP2 PHF20L1 MED18 ZNF317 ZNF331 ZNF227 RARA RRP8 RFXAP BMAL1 MED6 CDC73 KCTD1 SOX5 PHC2 CLOCK AKIRIN2 TFCP2 EPC2 KAT7 SKIL ZFP37 MYC ZSCAN9 SLTM ZNF280D TET1 STAT4 NAB1 ETV6 AEBP2 TCF12 NCOA2 ZNF710 ZFHX3 ASXL3 SMAD4 PRDM15 ZFP14 ZNF614 RXRG POU2F1 ARNT POGZ ILF2 MEIS1 SSBP2 ZNF300 PHIP SCML4 CREB5 ZNF92 ZNF41 NONO NSD3 MTDH NFIB ZNF462 ZEB1 ARID5B SAP18 NPAS3 ZNF827 SETBP1 TADA1 MED21 ING1 UBP1 GABPA CXXC1 ZNF18 ZKSCAN2 BACH1 SFR1 KAT6B BRPF1 SSBP3 DYRK1A ZSCAN12 ELK4 USF1 MED8 ZNF221 ZBTB8A MED27 ZNF333 BEND5 GMEB1 NFIA DNAJB4 ZNF326 ZNF281 APBB2 YEATS2 SFMBT1 HMGB2 SAP30 NEUROD6 ZNF12 HEY1 NFIL3 ZHX1 HDX ZNF219 ZNF202 ZBTB39 ZNF226 ZNF641 SERTAD3 ING2 TET2 ZNF507 ZNF608 LDB2 ZFPM2 ZNF35 SMAD1 NPAS2 STAT2 ZNF16 ATF7 FOXN2 ZNF692 ZNF440 ZBTB26 HOPX ATF7IP ZNF540 MLLT3 ZNF217 JMJD1C ID4 ZNF24 PURG SP3 ZNF680 SMARCC1 STAT5B AKIRIN1 CTBP2 ZNF519 NR2F1 ZNF613 EID2 USF3 BASP1 ZBTB38 TBL1XR1 ZNF620 ZNF518A ZBTB41 DMAP1 LCORL CSRNP3 ZNF852 MAGED1 TSHZ1 ZNF609 NRIP1 ZNF572 ZNF322 SOX2 PLAG1 ZBTB20 ZNF708 CREB3L2 SATB1 ZNF662 ZNF530 MAML2 FOXO4 POU3F2 ZFP1 MED12 ZNF93 ZBTB40 ZNF445 PBX1 ZNF829 ZNF267 ZNF284 ZBTB6 ZNF749 MRTFB NKRF ZNF501 ZNF397 ZSCAN30 MITF ZNF546 MAGEH1 ZKSCAN4 TCEA1 ZFP69B ZSCAN23 ZNF626 ZNF383 ZNF292 ZNF573 ZNF527 ZNF33A ZKSCAN3 LIN54 ZNF250 ZNF681 ZNF766 ZNF107 ZNF836 ZNF493 ZNF565 ESRRG MRTFA ZNF782 ZNF846 TCF4 ZNF136 ZNF502 ZFP62 ZNF431 ZNF239 ZSCAN16 ZNF585A ZNF429 ZSCAN26 PCBP2 ZNF682 ZNF772 ZNF165 ZNF841 ZNF615 ZNF81 ZNF780A ZNF181 ZNF790 ZNF677 ZNF347 ZNF649 ZNF770 MIER1 ZNF607 ZNF334 ZNF485 ZKSCAN8 WWP2 ZXDB ZNF480 ZNF536 NCOA6 ZNF358 L3MBTL3 RORB SPIN3 ZNF616 ARID3C ZBTB10 ZNF611 MLLT11 ZNF891 ZNF727 ZNF880 ZNF630 ZNF717 ZNF883 ZNF879 ZNF736 ZSCAN31 FOXO3B N4BP2L2 ZNF585B ZNF345 ZNF260 MAGEL2 EID1 ZNF432 ZNF350 ZNF253 ZBED6 ZNF850 ZNF224 ZNF658 LARP7 GCLC KDM1A MSL3 IGF1 SARS1 ZZZ3 HDAC9 FNIP2 PTPRN WNK1 TAF11 KDM4A MAP3K13 PICALM ERC1 CD200 TGFB2 CBX5 BTAF1 RBFOX2 SNW1 APEX1 DNAJC2 NAMPT MET EZH2 CPEB3 TFAM CRYAB HSPA8 CDKN1B TIMELESS SUB1 TCERG1 ACTR3 SF3B1 CEBPZ SOS1 SUMO1 ARHGEF2 CENPF PKD2 SPP1 RHOQ COPS5 ECD SNX6 EAPP ZC3H4 CCDC62 ARHGEF11 CDK8 BEX1 ELP3 EGLN1 RNASEL PWP1 LMO7 BRIP1 CREBZF SDCBP MSTN PRICKLE1 BCAS3 TAF4B HDGF PARP1 EAF2 OGT ZNF711 PDCD4 MBIP CAMK4 RNF20 PHF6 ATAD2 MORC3 STK36 PRKCI IFI16 MEAF6 PSIP1 GTF2A1 DACT1 PRDX3 TRIM44 PHB1 RHEBL1 COMMD1 TNKS CRLF3 AURKB TCEAL7 TBK1 COMMD6 GTF2F2 MSL1 SUPT3H TAF13 MDM4 CTR9 SUPT4H1 PPP3R1 OTUD7B JARID2 SLC30A9 STRAP CUL3 LMO3 NEO1 NUCKS1 FBXW11 PDE8A TSG101 PSEN1 TDRD3 ZMPSTE24 ATRX TRIP11 ADNP2 RBBP8 FGF9 ARL2BP RBL2 TLE4 PDLIM1 BMPR1A DHRS7B BIRC2 AMBRA1 IL23A CAND1 TDP2 MAPK14 QKI UBE3A IL1A PHF19 CD274 ZNF706 RNF2 LRIF1 HNRNPA2B1 TRIM24 MED13L EXOSC9 ZNF45 H1-3 CHURC1-FNTB ACSS2 TRAF3 AP3B1 KRBA1 PPHLN1 ZNF670-ZNF695 CEP350 TTC5 MAP2K5 CTDSPL2 SLC40A1 TDG HMG20A TOB1 APP RERE ITGB3BP LMO4 MTF2 TAGLN3 PIK3R1 ABT1 MLIP CASK ST18 ATM CENPJ BEND6 RIT2 USP16 MTERF3 ZNF618 DEDD ZNF235 SAP30BP NLRP3 PRDM9 TLR3 BTRC TRIM66 PRKCB H1-4 PKIG GRM5 CDK1 PYGO1 PKIA PARP14 GOLGB1 STOX2 SCAI NMNAT1 DHX36 ZNF654 PTPN2 YES1 PAWR ZNF223 SERTAD2 PLCB1 POU6F1 KRBA2 SMYD3 MORF4L1 MYT1L H1-2 ZC3H6 TSC22D2 POU3F4 SERTAD1 C1D DMD BMPR2 ZNF155 KRBOX1 ZNF512 ZNF234 TXNIP NCOA4 ZNF285 MSL3B DCN MBTPS2 SENP1 ZC4H2 CKAP2 FLYWCH1 DLG1 XRCC5 ATP8B1 RTRAF TASP1 IGBP1 PSMA6 CCDC22 ERBIN NEK4 INO80D UCHL5 ACVR2A PFDN5 TTC21B AMOT INO80 ACTN4 NOL11 RPTOR ERBB2 SMYD2 HAX1 PRIM2 FER SUV39H2 PFKM DAB2 DDR2 GNL3 COQ7 NMD3 HINT1 USP47 PTEN RPS6KA3 UBE2N SPTY2D1 FAF1 MPHOSPH8 ASPH MTOR UBE2V1 BBS7 ACTR6 MKRN2 MTPN EIF2AK4 SETDB1 EPHA5 TENM2 PRNP TRAK1 NACA ENPP1 HGF INTS2 MED28 BAZ2B POLR3F G3BP2 INTS12 KANSL2 INTS7 INTS4 INTS8 DENND4A SKIDA1 SRSF10 SF3B3 HMGN5 RPL6 SUPT16H SGK3 PRKAR1A UBE2D3 SGK1 PAK6 SNCA CAMK2D HDAC8 POLR2K
GO Biological Process	GO:0030031 Cell projection assembly	1.16808e-07	161	638	1.57986	FUZ DNAH5 CC2D2A NCKAP1 CFAP20 PIBF1 ABLIM1 IFT52 CFAP263 RPGRIP1L IFT56 CEP41 DNMBP CEP164 RSPH4A ARL6 IFT57 IQCG SSX2IP IFT46 ARMC2 ABITRAM DNAL1 TCTN3 ODF2L BBS9 SEPTIN7 TTBK2 DNAAF11 SPATA6 DZIP1 CEP162 DYNC2LI1 ARHGAP24 BBS7 FGD4 MYO10 TBC1D32 DOCK11 TWF1 SCLT1 CENPJ DNAAF1 TMEM237 CFAP70 CFAP161 PTPDC1 DNAI3 CDC42EP3 INTU IQUB TMEM67 TTC8 C2CD3 ARL13B BBS1 AKIRIN1 CCDC66 CFAP65 CEP97 SPATA13 TMEM17 CC2D2B TMEM231 CCDC13 CFAP206 CCDC39 RAB11A KANK1 ACTR3 RHOQ FNBP1L IFT172 ABI2 FER GAP43 LPAR1 BRK1 LRRC23 STAU2 DTNBP1 SYNE2 ATG5 PFN2 EXOC5 CLCN4 DCX RFX3 CEP128 KLF5 CCP110 BLOC1S6 CFAP69 ELMOD1 CORO1C NME5 UBE2B WASF3 DCLK1 CEP350 MSTN MNS1 SEPTIN11 PRICKLE1 PIK3R1 BIN3 PCDH15 GPM6A PTPRO CCDC42 STK36 KIF27 NDEL1 CEP120 DYNC2H1 CLN3 MEIG1 DNM3 CD2AP MTOR GMNC PIERCE2 RAPGEF2 RAPGEF6 CDKL5 NUDCD3 ATP8B1 TBC1D30 RAB23 CCDC88A DNAH7 IFT43 OCRL RAP2A WDR44 APC PLCE1 PIP5K1A TBC1D7 WHAMM TBC1D31 ARPC2 FAM161A ERICH3 BBS10 EVL TOGARAM1 DCTN1 GSK3B TENM2 LRGUK NLGN1 NRXN1 MACIR DNAAF10 TTC21B SDCBP IFT70B RP2 GBF1 DMD
GO Biological Process	GO:0006355 Regulation of dna-templated transcription	1.18881e-07	727	3755	1.2121	ZNF148 ETV1 MED24 HIVEP2 CALCOCO1 YAF2 ZMYND11 ZNF582 MNAT1 HSF2 NR1H3 POU2F2 IKZF2 ARID4A PIAS1 RSF1 ARID1B FOXN3 THRAP3 ARID4B MTA3 ZNF112 NFYC ZFAT KLF6 TP53BP1 TRO BCL3 ING3 NFATC3 KDM5A EED FOSL2 RARB JADE1 MLLT10 RUNX1T1 RFX3 SMARCA2 MEF2C ZNF510 MYNN ZNF268 ESR1 CREM HIVEP1 CDC5L SIRT1 PSMC6 CHD8 BRMS1L NKAP RHOXF1 SMARCA1 MAGED2 KLF8 KLF5 SUPT20H ZNF821 TRPS1 ZNF574 HBP1 CHCHD2 ZKSCAN1 PHF14 POU6F2 MED13 HLF NFKB1 ELF2 PPARGC1A PRDM4 CSRNP2 FOXM1 CREBL2 ING4 PHC1 NCOA7 PPARD ZNF451 CCNC E2F3 BICRAL APBB3 NR3C1 SMAD5 BCL6 BBX FOXP1 KANSL3 WDR75 KDM3A FHL2 NFE2L2 BCL9 GON4L PRDM2 RLF ZNF684 RCOR3 ARID1A KMT2A KLF7 PLAGL1 KLF12 SATB2 KLF9 HEATR1 BCL11A MXI1 EPC1 SMAD9 ZFP30 NFYB ZSCAN18 ZNF639 ZSCAN20 BHLHE41 ATF1 IKZF4 NCOA3 NDP TRERF1 ZNF391 SOX4 MED1 ZNF384 ZNF484 HIVEP3 YEATS4 RNF6 ZNF780B FOXP2 PHF20L1 MED18 ZNF317 ZNF331 ZNF227 RARA RRP8 RFXAP BMAL1 MED6 CDC73 KCTD1 SOX5 PHC2 CLOCK AKIRIN2 TFCP2 EPC2 KAT7 SKIL ZFP37 MYC ZSCAN9 SLTM ZNF280D TET1 STAT4 NAB1 ETV6 AEBP2 TCF12 NCOA2 ZNF710 ZFHX3 ASXL3 SMAD4 PRDM15 ZFP14 ZNF614 RXRG POU2F1 ARNT POGZ ILF2 MEIS1 SSBP2 ZNF300 PHIP SCML4 CREB5 ZNF92 ZNF41 NONO NSD3 MTDH NFIB ZNF462 ZEB1 ARID5B SAP18 NPAS3 ZNF827 SETBP1 TADA1 MED21 ING1 UBP1 GABPA CXXC1 ZNF18 ZKSCAN2 BACH1 SFR1 KAT6B BRPF1 SSBP3 DYRK1A ZSCAN12 ELK4 USF1 MED8 ZNF221 ZBTB8A MED27 ZNF333 BEND5 GMEB1 NFIA DNAJB4 ZNF326 ZNF281 APBB2 YEATS2 SFMBT1 HMGB2 SAP30 NEUROD6 ZNF12 HEY1 NFIL3 ZHX1 HDX ZNF219 ZNF202 ZBTB39 ZNF226 ZNF641 SERTAD3 ING2 TET2 ZNF507 ZNF608 LDB2 ZFPM2 ZNF35 SMAD1 NPAS2 STAT2 ZNF16 ATF7 FOXN2 ZNF692 ZNF440 ZBTB26 HOPX ATF7IP ZNF540 MLLT3 ZNF217 JMJD1C ID4 ZNF24 PURG SP3 ZNF680 SMARCC1 STAT5B AKIRIN1 CTBP2 ZNF519 NR2F1 ZNF613 EID2 USF3 BASP1 ZBTB38 TBL1XR1 ZNF620 ZNF518A ZBTB41 DMAP1 LCORL CSRNP3 ZNF852 MAGED1 TSHZ1 ZNF609 NRIP1 ZNF572 ZNF322 SOX2 PLAG1 ZBTB20 ZNF708 CREB3L2 SATB1 ZNF662 ZNF530 MAML2 FOXO4 POU3F2 ZFP1 MED12 ZNF93 ZBTB40 ZNF445 PBX1 ZNF829 ZNF267 ZNF284 ZBTB6 ZNF749 MRTFB NKRF ZNF501 ZNF397 ZSCAN30 MITF ZNF546 MAGEH1 ZKSCAN4 TCEA1 ZFP69B ZSCAN23 ZNF626 ZNF383 ZNF292 ZNF573 ZNF527 ZNF33A ZKSCAN3 LIN54 ZNF250 ZNF681 ZNF766 ZNF107 ZNF836 ZNF493 ZNF565 ESRRG MRTFA ZNF782 ZNF846 TCF4 ZNF136 ZNF502 ZFP62 ZNF431 ZNF239 ZSCAN16 ZNF585A ZNF429 ZSCAN26 PCBP2 ZNF682 ZNF772 ZNF165 ZNF841 ZNF615 ZNF81 ZNF780A ZNF181 ZNF790 ZNF677 ZNF347 ZNF649 ZNF770 MIER1 ZNF607 ZNF334 ZNF485 ZKSCAN8 WWP2 ZXDB ZNF480 ZNF536 NCOA6 ZNF358 L3MBTL3 RORB SPIN3 ZNF616 ARID3C ZBTB10 ZNF611 MLLT11 ZNF891 ZNF727 ZNF880 ZNF630 ZNF717 ZNF883 ZNF879 ZNF736 ZSCAN31 FOXO3B N4BP2L2 ZNF585B ZNF345 ZNF260 MAGEL2 EID1 ZNF432 ZNF350 ZNF253 ZBED6 ZNF850 ZNF224 ZNF658 LARP7 GCLC KDM1A MSL3 IGF1 SARS1 ZZZ3 HDAC9 FNIP2 PTPRN WNK1 TAF11 KDM4A MAP3K13 PICALM ERC1 CD200 TGFB2 CBX5 BTAF1 RBFOX2 SNW1 APEX1 DNAJC2 NAMPT MET EZH2 CPEB3 TFAM CRYAB HSPA8 CDKN1B TIMELESS SUB1 TCERG1 ACTR3 SF3B1 CEBPZ SOS1 SUMO1 ARHGEF2 CENPF PKD2 SPP1 RHOQ COPS5 ECD SNX6 EAPP ZC3H4 CCDC62 ARHGEF11 CDK8 BEX1 ELP3 EGLN1 RNASEL PWP1 LMO7 BRIP1 CREBZF SDCBP MSTN PRICKLE1 BCAS3 TAF4B HDGF PARP1 EAF2 OGT ZNF711 PDCD4 MBIP CAMK4 RNF20 PHF6 ATAD2 MORC3 STK36 PRKCI IFI16 MEAF6 PSIP1 GTF2A1 DACT1 PRDX3 TRIM44 PHB1 RHEBL1 COMMD1 TNKS CRLF3 AURKB TCEAL7 TBK1 COMMD6 GTF2F2 MSL1 SUPT3H TAF13 MDM4 CTR9 SUPT4H1 PPP3R1 OTUD7B JARID2 SLC30A9 STRAP CUL3 LMO3 NEO1 NUCKS1 FBXW11 PDE8A TSG101 PSEN1 TDRD3 ZMPSTE24 ATRX TRIP11 ADNP2 RBBP8 FGF9 ARL2BP RBL2 TLE4 PDLIM1 BMPR1A DHRS7B BIRC2 AMBRA1 IL23A CAND1 TDP2 MAPK14 QKI UBE3A IL1A PHF19 CD274 ZNF706 RNF2 LRIF1 HNRNPA2B1 TRIM24 MED13L EXOSC9 ZNF45 H1-3 CHURC1-FNTB ACSS2 TRAF3 AP3B1 KRBA1 PPHLN1 ZNF670-ZNF695 CEP350 TTC5 MAP2K5 CTDSPL2 SLC40A1 TDG HMG20A TOB1 APP RERE ITGB3BP LMO4 MTF2 TAGLN3 PIK3R1 ABT1 MLIP CASK ST18 ATM CENPJ BEND6 RIT2 USP16 MTERF3 ZNF618 DEDD ZNF235 SAP30BP NLRP3 PRDM9 TLR3 BTRC TRIM66 PRKCB H1-4 PKIG GRM5 CDK1 PYGO1 PKIA PARP14 GOLGB1 STOX2 SCAI NMNAT1 DHX36 ZNF654 PTPN2 YES1 PAWR ZNF223 SERTAD2 PLCB1 POU6F1 KRBA2 SMYD3 MORF4L1 MYT1L H1-2 ZC3H6 TSC22D2 POU3F4 SERTAD1 C1D DMD BMPR2 ZNF155 KRBOX1 ZNF512 ZNF234 TXNIP NCOA4 ZNF285 MSL3B DCN MBTPS2 SENP1 ZC4H2 CKAP2 FLYWCH1 DLG1 XRCC5 ATP8B1 RTRAF TASP1 IGBP1 PSMA6 CCDC22 ERBIN NEK4 INO80D UCHL5 ACVR2A PFDN5 TTC21B AMOT INO80 ACTN4 NOL11 RPTOR ERBB2 SMYD2 HAX1 FER SUV39H2 PFKM DAB2 DDR2 GNL3 COQ7 HINT1 USP47 PTEN RPS6KA3 UBE2N SPTY2D1 FAF1 ASPH MTOR UBE2V1 BBS7 ACTR6 MKRN2 MTPN EIF2AK4 EPHA5 TENM2 PRNP TRAK1 NACA ENPP1 HGF INTS2 MED28 BAZ2B POLR3F G3BP2 INTS12 KANSL2 INTS7 INTS4 INTS8 DENND4A SKIDA1 SRSF10 SF3B3 HMGN5 RPL6 SUPT16H SGK3 PRKAR1A UBE2D3 SGK1 PAK6 SNCA CAMK2D HDAC8 POLR2K
GO Biological Process	GO:0006351 Dna-templated transcription	1.68543e-07	754	3919	1.20451	ZNF148 ETV1 MED24 HIVEP2 CALCOCO1 YAF2 ZMYND11 ZNF582 MNAT1 SNAPC1 HSF2 NR1H3 POU2F2 TBPL1 TFB1M IKZF2 ARID4A PIAS1 RSF1 ARID1B FOXN3 THRAP3 ARID4B MTA3 ZNF112 TAF11 NFYC ZFAT KLF6 TP53BP1 TRO BCL3 TCOF1 ING3 NFATC3 KDM5A EED FOSL2 RARB JADE1 MLLT10 RUNX1T1 RFX3 SMARCA2 MEF2C ZNF510 MYNN ZNF268 ESR1 SUPT16H CREM HIVEP1 CDC5L SIRT1 PSMC6 CHD8 BRMS1L NKAP RHOXF1 SMARCA1 MAGED2 KLF8 KLF5 SUPT20H ZNF821 TRPS1 ZNF574 POLR1F HBP1 CHCHD2 ZKSCAN1 PHF14 POU6F2 TFAM MED13 HLF NFKB1 ELF2 PPARGC1A PRDM4 CSRNP2 FOXM1 CREBL2 ING4 PHC1 NCOA7 PPARD ZNF451 CCNC E2F3 BICRAL APBB3 NR3C1 SMAD5 BCL6 BBX FOXP1 KANSL3 WDR75 KDM3A FHL2 NFE2L2 BCL9 TCEANC2 GON4L PRDM2 RLF ZNF684 RCOR3 ARID1A KMT2A KLF7 PHF3 PLAGL1 KLF12 GTF3C3 SATB2 KLF9 HEATR1 BCL11A MXI1 EPC1 SMAD9 ZFP30 NFYB ZSCAN18 ZNF639 ZSCAN20 BHLHE41 ATF1 IKZF4 NCOA3 NDP TRERF1 ZNF391 SOX4 MED1 ZNF384 ZNF484 HIVEP3 YEATS4 RNF6 ZNF780B FOXP2 PHF20L1 MED18 ZNF317 ZNF331 ZNF227 RARA RRP8 RFXAP BMAL1 MED6 CDC73 KCTD1 SOX5 PHC2 CLOCK AKIRIN2 TFCP2 EPC2 KAT7 SKIL ZFP37 MYC ZSCAN9 SLTM ZNF280D GTF2B TET1 STAT4 NAB1 ETV6 AEBP2 TCF12 NCOA2 ZNF710 ZFHX3 TAF4B ASXL3 SMAD4 PRDM15 ZFP14 ZNF614 RXRG POU2F1 ARNT POGZ ILF2 MEIS1 EAF2 SSBP2 ZNF300 PHIP SCML4 CREB5 ZNF92 ZNF41 NONO NSD3 MTDH NFIB ZNF462 ZEB1 ARID5B SAP18 NPAS3 ZNF827 SETBP1 TADA1 MED21 ING1 UBP1 GABPA CXXC1 ZNF18 ZKSCAN2 BACH1 SFR1 MTERF3 KAT6B ATAD2 BRPF1 SSBP3 DYRK1A ZSCAN12 ELK4 USF1 MED8 ZNF221 ZBTB8A MED27 ZNF333 BEND5 GMEB1 NFIA DNAJB4 ZNF326 ZNF281 APBB2 YEATS2 SFMBT1 HMGB2 SAP30 NEUROD6 ZNF12 HEY1 NFIL3 ZHX1 HDX GTF2A1 PCF11 ZNF219 ZNF202 ZBTB39 ZNF226 ZNF641 SERTAD3 ING2 TET2 ZNF507 ZNF608 LDB2 ZFPM2 ZNF35 SMAD1 NPAS2 STAT2 ZNF16 ATF7 FOXN2 ZNF692 ZNF440 ZBTB26 HOPX ATF7IP ZNF540 MLLT3 ZNF217 JMJD1C TEFM ID4 ZNF24 PURG SP3 ZNF680 SMARCC1 STAT5B AKIRIN1 CTBP2 ZNF519 NR2F1 ZNF613 EID2 USF3 BASP1 TCEANC ZBTB38 TBL1XR1 ZNF620 ZNF518A ZBTB41 DMAP1 LCORL CSRNP3 ZNF852 SPTY2D1 MAGED1 TSHZ1 ZNF609 NRIP1 ZNF572 ZNF322 SOX2 PLAG1 ZBTB20 ZNF708 CREB3L2 SATB1 ZNF662 ZNF530 MAML2 FOXO4 POU3F2 ZFP1 MED12 ZNF93 ZBTB40 ZNF445 PBX1 ZNF829 ZNF267 ZNF284 ZBTB6 ZNF749 MRTFB NKRF ZNF501 ZNF397 ZSCAN30 MITF ZNF546 MAGEH1 ZKSCAN4 TCEA1 ZFP69B ZSCAN23 ZNF626 ZNF383 GTF2F2 ZNF292 ZNF573 FAM47E ZNF527 ZNF33A ZKSCAN3 LIN54 ZNF250 ZNF681 ZNF766 ZNF107 ZNF836 ZNF493 ZNF565 ESRRG MRTFA ZNF782 ZNF846 TCF4 ZNF136 ZNF502 ZFP62 ZNF431 ZNF239 ZSCAN16 ZNF585A ZNF429 ZSCAN26 PCBP2 ZNF682 ZNF772 ZNF165 ZNF841 ZNF615 ZNF81 TAF13 ZNF780A ZNF181 ZNF790 ZNF677 ZNF347 ZNF649 ZNF770 MIER1 ZNF607 ZNF334 ZNF485 ZKSCAN8 WWP2 ZXDB ZNF480 ZNF536 NCOA6 CTR9 ZNF358 L3MBTL3 RORB SPIN3 ZNF616 ARID3C ZBTB10 ZNF611 MLLT11 SUPT4H1 ZNF891 ZNF727 ZNF880 ZNF630 ZNF717 ZNF883 ZNF879 ZNF736 ZSCAN31 FOXO3B N4BP2L2 ZNF585B ZNF345 ZNF260 MAGEL2 EID1 ZNF432 ZNF350 ZNF253 ZBED6 ZNF850 ZNF224 ZNF658 LARP7 GCLC KDM1A MSL3 POLR3B IGF1 SARS1 ZZZ3 POLR2B HDAC9 FNIP2 PTPRN WNK1 KDM4A MAP3K13 PICALM ERC1 CD200 TGFB2 CBX5 BTAF1 RBFOX2 SNW1 APEX1 DNAJC2 NAMPT MET EZH2 CPEB3 CRYAB HSPA8 CDKN1B TIMELESS SUB1 TCERG1 ACTR3 SF3B1 CEBPZ SOS1 SUMO1 ARHGEF2 RBBP5 CENPF PKD2 SPP1 RHOQ COPS5 ECD SNX6 EAPP ZC3H4 CCDC62 ARHGEF11 CDK8 BEX1 ELP3 EGLN1 RNASEL PWP1 LMO7 BRIP1 CREBZF SDCBP MSTN PRICKLE1 BCAS3 HDGF PARP1 OGT ZNF711 POLR2K POLR3A PDCD4 MBIP CAMK4 RNF20 N6AMT1 PHF6 MORC3 DPY30 STK36 PRKCI IFI16 MEAF6 PSIP1 DACT1 PRDX3 TRIM44 PHB1 RHEBL1 COMMD1 TNKS CRLF3 AURKB TCEAL7 TBK1 COMMD6 MSL1 SUPT3H MDM4 PPP3R1 OTUD7B JARID2 SLC30A9 STRAP CUL3 LMO3 NEO1 POLR1A NUCKS1 FBXW11 PDE8A TSG101 PSEN1 TDRD3 ZMPSTE24 ATRX XRN2 TRIP11 ADNP2 RBBP8 FGF9 ARL2BP RBL2 TLE4 PDLIM1 BMPR1A DHRS7B BIRC2 AMBRA1 IL23A CAND1 TDP2 MAPK14 QKI UBE3A IL1A PHF19 CD274 ZNF706 RNF2 LRIF1 HNRNPA2B1 TRIM24 MED13L EXOSC9 ZNF45 H1-3 POLR1B CHURC1-FNTB SCAF1 INO80 ACSS2 TRAF3 POLR3F AP3B1 KRBA1 PPHLN1 ZNF670-ZNF695 CEP350 TTC5 MAP2K5 CTDSPL2 SLC40A1 TDG HMG20A TOB1 APP RERE ITGB3BP LMO4 MTF2 TAGLN3 PIK3R1 ABT1 MLIP CASK ST18 ATM CENPJ BEND6 RIT2 USP16 ZNF618 DEDD ZNF235 SAP30BP NLRP3 PRDM9 TLR3 BTRC TRIM66 PRKCB H1-4 PKIG GRM5 CDK1 PYGO1 PKIA PARP14 GOLGB1 STOX2 SCAI NMNAT1 DHX36 ZNF654 PTPN2 YES1 PAWR ZNF223 SERTAD2 PLCB1 POU6F1 KRBA2 SMYD3 MORF4L1 MYT1L H1-2 ZC3H6 TSC22D2 POU3F4 SERTAD1 C1D DMD BMPR2 ZNF155 KRBOX1 ZNF512 ZNF234 TXNIP NCOA4 ZNF285 MSL3B DCN MBTPS2 SENP1 ZC4H2 CKAP2 FLYWCH1 DLG1 XRCC5 ATP8B1 RTRAF TASP1 IGBP1 PSMA6 CCDC22 ERBIN NEK4 INO80D UCHL5 ACVR2A PFDN5 TTC21B AMOT ACTN4 NOL11 USPL1 RPTOR ERBB2 SMYD2 HAX1 FER SUV39H2 PFKM DAB2 DDR2 IWS1 GNL3 COQ7 HINT1 USP47 PTEN RPS6KA3 UBE2N FAF1 ASPH MTOR ANG UBE2V1 BBS7 ACTR6 MKRN2 MTPN EIF2AK4 EPHA5 TENM2 PRNP TRAK1 NACA ENPP1 HGF INTS2 MED28 BAZ2B G3BP2 INTS12 KANSL2 INTS7 INTS4 INTS8 DENND4A SKIDA1 SRSF10 SF3B3 HMGN5 PIR RPL6 SGK3 PRKAR1A UBE2D3 SGK1 PAK6 SNCA CAMK2D HDAC8
GO Biological Process	GO:0007049 Cell cycle	1.93418e-07	384	1822	1.31946	KLHL13 MRE11 SPDL1 MYO16 TP53BP1 ZFYVE26 FBXW11 CLASP1 TUBE1 BRINP1 NDC80 ORC1 TXLNG ZW10 KIZ ANAPC5 CDC23 EFHC1 CCNB1IP1 CEP192 POLA1 XIAP STAG2 CENPI RBL2 CCP110 NBN DCTN6 BABAM1 SMC3 CHORDC1 ANAPC15 BIRC2 CDKN1B TIMELESS FBXO5 MCM3 SENP6 TTK RAD50 ECT2 CENPF STAG1 CCNI TEX14 NCAPH MND1 GPSM2 SEPTIN7 ZWINT TUBA1B STIL TUBGCP3 DLGAP5 SNX9 PSME3 SPIRE1 ROCK2 HUS1 BRIP1 SMC2 DCTN3 NUMA1 NUSAP1 SEPTIN11 NEDD1 JTB ETAA1 CENPC PLK2 CCNB3 ATM CENPJ HAUS1 TBRG1 CCSAP FBXO43 SASS6 MITD1 DBF4B RACGAP1 HFM1 BRINP3 SPATA17 ABRAXAS1 NEK10 SGO2 CLASP2 TOPBP1 PRDM9 DEUP1 NDEL1 MAPRE2 TUBA1A C2CD3 CEP120 CRADD AVEN PDCD6IP CDK1 ESCO2 MTBP CFL1 ZWILCH ATR CDC26 PDE4DIP SNX18 AURKB GINS3 SKA2 TUBA8 PABIR1 RAD54B WDHD1 TLK1 KLHL9 BRINP2 CHAMP1 CENPW DCTN1 GMNC SYCE1 IGF1 MNAT1 FHL1 CDK14 WNK1 PTPN3 JADE1 TPX2 SRPK1 SIRT1 RAB11A CCDC61 AMBRA1 FOXM1 RAD51AP1 ING4 STK38 CCNC E2F3 KIF20A SBDS CDC73 PUM1 APC NAT10 USP44 KAT7 MYC PNPT1 NABP2 SDE2 INIP NEK7 APBB2 MEAF6 DCAF13 DACT1 ZNF16 NUDT6 PTEN TCIM SOX2 FOXO4 C6orf89 CDKL5 MBTPS2 SPAST RTF2 UBR2 PIAS1 CUL3 ZZZ3 YTHDC2 MTA3 NDC1 ASPM TSG101 RBM7 MLH1 FAP MOK XPO1 PDS5B CHMP2B ZMPSTE24 ATRX PPP1R13B CGRRF1 RBBP8 NUBP1 FZD3 RPA3 EZH2 LIPA HSPA8 MDM1 MAPK14 EPM2A NR3C1 ACTR3 ORC4 SYF2 PKD2 UBE2B NUP43 COPS5 RNF2 ECD CIT NDP BTN2A2 MED1 NUP214 EIF2AK4 CDK8 CABLES1 AGO4 ANXA1 SPRY2 SKIL RPS6 GTF2B KIF20B MNS1 PRICKLE1 DIAPH3 APP KIF2C UBA3 ANKRD31 BIN3 CHMP7 TERF1 NFIB GAS2 MBIP EDNRA FMN2 USP16 CUL4B CCDC42 NFIA DDR2 YEATS2 SPRY1 DYNLT3 SUGT1 HEPACAM DDIAS BTRC ING2 UBB PKIA PLRG1 BCL2 PRNP ID4 STAT5B ATAD5 CACNB4 PLCB1 PBX1 MDM4 CDKL4 CHMP1B FOXN3 CKAP2 UBE2E2 UBXN2B FIRRM RIOK2 RAD18 ING3 DLG1 PIK3C3 PIBF1 NUDC ZNF268 AAAS CDC5L CDC7 PES1 TTC28 GBF1 FBXW7 PRPF19 CUL9 NEK4 INO80D IL1A SPTBN1 UCHL5 SSX2IP VPS4B NRDE2 SLF2 EPC1 STAMBP YEATS4 GNAI1 INO80 RARA RRP8 ANKRD17 CLOCK TAOK3 RINT1 EPC2 SDCBP HECW2 WDR12 USP8 RPTOR TIPRL POGZ INTS7 PKP4 DYNC1LI1 HDAC8 ANK3 EIF4E ADAM17 UHMK1 LSM11 NSMCE2 TENT5B BROX TMEM67 REEP3 FAM107A RFWD3 USP47 TNKS ANGEL2 CRLF3 DMAP1 RAD51B CEP97 RPS27L DRG1 MORF4L1 NF2 TSC22D2 PIK3R4 GRK5 STRADA TGFB2 BMAL1 SRPK2 RASA1 PHIP KIF15 METTL3 RMDN1 HGF ARID1B EXOC5 SMARCA2 EXOC1 HBP1 BCL6 ARID1A EXOC4 ITGB3BP CENPU ANAPC10 ANAPC16 SMARCC1 TSPYL2 CENPP CUL1 IPO5 CUL2 MAP2K6 PLAGL1 CLIP1 CETN3 WRN PRKCB PPP1CC SERTAD1
GO Biological Process	GO:0006325 Chromatin organization	2.63468e-07	219	941	1.45703	RSF1 HNRNPC SMARCC1 KDM1A JARID2 KDM4A KDM5A EED ATRX SIRT4 CBX5 CHD8 CENPI EZH2 PRMT8 SATB2 PHF19 NRDE2 HELLS YEATS4 INO80 RRP8 PPHLN1 MTF2 HDGF SETDB1 HDAC8 CFDP1 ATAD2 UBN2 H4C8 YEATS2 PRMT9 PSIP1 HDGFL3 HDGFL2 ATF7IP SPTY2D1 SATB1 HMGN4 PRMT3 NAP1L2 FAM47E H4C3 H4C11 ZDBF2 H4C6 H2AC12 H2AC15 H4C5 H2AC8 H4C2 MRE11 HDAC9 HPF1 MTA3 SUPT16H SIRT1 APEX1 SMCHD1 SMARCA1 NBN GRWD1 ING4 RAD50 INO80D UCHL5 RBBP5 ARID1A KMT2A EPC1 RNF2 HAT1 PARP2 SRPK2 KAT7 MYC TET1 SUV39H2 N6AMT1 DYRK1A DPY30 H3-3A PRIMPOL DCAF13 NUDT5 METTL3 PHB1 TET2 APLF DDX23 LIN54 MPHOSPH8 MIER1 TLK1 C6orf89 L3MBTL3 H3C6 MSL3 ZMYND11 UBR2 ARID4A ARID1B ARID4B ATG5 METTL22 TP53BP1 PSME4 NUCKS1 ING3 JADE1 SMARCA2 TDRD3 ZMPSTE24 HUWE1 BTAF1 VCPKMT HTATSF1 RBL2 BABAM1 DNAJC2 PHF14 TASOR2 STK38 EYA4 NR3C1 BCL6 KANSL3 KDM3A PRDM2 RLF UBE2B NCOA3 H1-3 CLOCK EPC2 RCBTB1 GTF2B AEBP2 TDG KANSL2 HMG20A RERE ITGB3BP ANP32E SMYD2 SHPRH OGT NSD3 ZNF462 ATM ATPSCKMT SETBP1 ING1 RNF20 USP16 KAT6B BRPF1 EYA3 ABRAXAS1 TOPBP1 MEAF6 SFMBT1 RAD54L2 PRDM9 USP49 RAG1 PRKCB H1-4 ING2 CDK1 JMJD1C ATR CHD9 NAP1L5 TBL1XR1 ZNF518A DMAP1 SELENOF TSPYL2 ZNF445 SMYD3 MORF4L1 TSPYL4 H1-2 CENPP MSL1 RAD54B HMGN5 CTR9 SUPT4H1 INO80B-WBP1 MSL3B CREBZF ZZZ3 UBR5 PHC1 LRIF1 ZNF827 LSM11 IWS1 IFI16 MLLT3 PCBP2 ACTR6 ESR1 BICRAL SF3B1 SLF2 NSMCE2 HMGB2 SOX2 H2BC6 H2BC17 H2BC9 TASP1 SRPK1 BAZ2B CENPW
GO Biological Process	GO:0033043 Regulation of organelle organization	2.73327e-07	280	1263	1.38793	STMN4 CLEC16A LIMCH1 PFN2 ADD2 PAK3 GSK3B ZW10 ANAPC5 CDC23 MID1 STMN2 MTPN KANK1 SLAIN2 CRACD ANAPC15 FBXO5 SENP6 TTK CAMSAP2 ABITRAM YLPM1 TEX14 ODF2L ZWINT AKAP9 CLIP1 WASF3 APC CKAP2 SLAIN1 SETDB1 HAX1 TERF1 TWF1 BICD1 CCSAP FBXO43 CDC42EP3 PRDM9 MAPRE2 FAM107A CEP120 MFF ATF7IP SYNPO2 TNKS ZWILCH TMEM39A PDE4DIP CEP97 EFNA5 NF2 EVL GMFB CAPZA2 MLLT11 BRK1 XRN1 RHOQ ATM SLC30A9 IGF1 HGF EPHA3 LIMA1 NCKAP1 WIPI1 TPX2 DDHD1 USP10 RAB11A MET MICU1 STN1 RAD51AP1 SUB1 RAD50 NCAPH STIL TTBK2 PPHLN1 ANXA1 USP44 YME1L1 SMC2 NUMA1 NUSAP1 ABI2 WRAP53 SNCA PLK2 RASA1 CENPJ WHAMM SASS6 OMA1 CLASP2 DLC1 CDK1 PPM1E AURKB SKA2 MPHOSPH8 LPAR1 MTOR NBDY DCTN1 GCLC SPAST SPDL1 STAU2 SYNE2 ATG5 SYT1 CLASP1 DLG1 CHMP2B ATRX WDR47 NUBP1 CCP110 TMEM106B CDKN1B MDM1 NEDD9 ECT2 INO80D IL1A SPTBN1 UCHL5 RGS4 UBE2B INO80 SNX9 SYNE1 SYT4 ROCK2 DZIP1 MNS1 AP1AR PRICKLE1 DIAPH3 SMAD4 PIK3R1 CHMP7 C9orf72 DIXDC1 PAN3 PTPRD DYRK1A BRAF ARPC5 XIRP2 LMOD3 ARPC2 TTC8 C11orf65 HDGFL3 TMEM135 CPLX1 NLGN1 GAP43 MTBP SPTBN2 NRXN1 PLCB1 ERC2 CLN3 TOGARAM2 IL1RAP SPTAN1 CD2AP OPA1 FMN1 MAGEL2 CHMP1B DCN CDKL5 FUZ MRE11 CUL3 GPM6B ARHGAP6 RIOK2 CTNNA2 ARFGEF1 NAV3 FERMT2 TSG101 LMAN1 XRCC5 NDC80 HUWE1 SCFD1 HNRNPC TMEM14A NBN TBC1D30 CUL9 PIKFYVE CCDC88A ARHGEF2 RAB3GAP2 VPS4B SLF2 TENT4B GPSM2 SEPTIN7 GNAI1 GNL3L RBSN WDR44 SPIRE1 NAT10 PKIB MYC SDCBP DYNC2LI1 HECW2 RAP1GDS1 G3BP2 CNOT6L KIF21A NABP2 NME7 NVL LNPK DYNC1LI1 NAF1 TBC1D7 HDAC8 FEZ1 NEK7 FER MCU CCT8 NSMCE2 DNAI3 GNL3 TMEM67 CFL2 PIP4K2C PDCD6IP STAT2 LIG4 DHX36 SNX18 PAK2 DRG1 UBQLN2 LRRK2 SMG5 PISD SEC22B IQCJ-SCHIP1 MAP2 MTCH2 HNRNPA2B1 BCAS3 PARP1 EPHA5 PHIP AKAP13 ATR CD47 TOGARAM1 ARID1B SMARCA2 ARID1A CENPF WASHC3 DLGAP5 KIF20B HAUS1 INTU SMARCC1 AMOT ABL2
GO Biological Process	GO:0060341 Regulation of cellular localization	2.76338e-07	242	1062	1.42661	LMAN1 HUWE1 UBE2D3 SAE1 CCT8 GOPC GRIPAP1 PLEKHM2 TMEM35A RINT1 VIP UHMK1 BORCS5 TRIM68 COMMD1 NF2 SVIP TCAF1 INPP5F TMEM231 EPHA3 NEDD4L WNK1 FERMT2 PICALM MARK3 DLG1 ANKRD13A STX7 C1QTNF3 GSK3B RBM22 CD200 TGFB2 RAB11A MAPK8 CRYAB APBB3 RTN4 SUMO1 SCP2 RAP1A TNFAIP6 NUP153 GNL3L RSAD2 KAT7 NUMA1 MEAK7 ERBB2 NVL PIK3R1 BTF3 SNX12 LAMTOR1 RABGAP1L DPH3 JAK1 PTPN9 STX8 RBM4 LARP7 DPP10 DMAP1 LRRK2 APOD NACA ASPH UNC13B MTOR ANG SIAH3 OTUD7B CFTR CYP51A1 ADAM22 FYN NR1H3 PIAS1 CTNNA1 IPO5 NEO1 MAP4K4 TSG101 SRI RFX3 XPO1 EDEM2 SIRT4 RAPGEF4 SCFD1 ZDHHC2 RAB11FIP2 PRKAR1A NEDD9 MAPK14 EPM2A SELENOK ECT2 EPB41L5 CNR1 RHOQ SERP1 LYPLA1 SOX4 NGDN SYT4 CHRM3 DCLK1 CLOCK DZIP1 UQCC2 CTDSPL2 ADAM10 KIF20B DNAJC13 PRKG2 RAP1GDS1 KIF2C MPC2 OAZ3 PARP1 STXBP5L OGT SYBU C9orf72 FEZ1 SLC7A11 FRMD4A EDNRA PFKM ANGPT1 TIAM1 SIK3 VSNL1 XIRP2 PRKCI SLC9B2 TTC8 C11orf65 PRKCB CACNG2 PKIG CEP120 MFF CPLX1 GABARAP CDK1 TMED10 PKIA NETO2 BCL2 PRNP NBEA DHX36 MAGED1 CACNB4 PLCB1 ABAT EFNA5 PLA2G6 PPP1CC CLN3 CD2AP ZBED6 FRRS1L SPTBN1 SNCA BICD1 UBXN2B KDM1A ATP2C1 IGF1 RIOK2 TM7SF3 POLR1A EPB41L2 RAB21 PSEN1 PGRMC1 UBR5 GBF1 FBXW7 CPSF6 RAB23 IL1A CCDC88A KLF7 NRDE2 GPSM2 RAB9A TTC21B NUP214 GNAI1 TTBK2 NDFIP1 NUMB ROCK2 APC OS9 TMBIM1 ISCU USP8 WRAP53 GOLPH3L CAMK2D TERF1 CENPJ DAB2 MCU IWS1 GNL3 NDEL1 CNPY4 NMD3 YWHAG ARV1 AKAP5 CCDC66 YOD1 PTPN1 WWP2 RUFY3 GPM6B SLC12A2 MAP2 MTMR2 GPLD1 REEP5 BMAL1 EPHA5 ANK3 DISP1 MYRIP NRXN1 PGAP1 AAAS GNAS HSPA8 NMT1 HAX1 BDNF
GO Biological Process	GO:0022613 Ribonucleoprotein complex biogenesis	2.94399e-07	138	533	1.62093	STRAP GEMIN8 GEMIN2 GEMIN6 LAS1L TFB1M MTREX LSG1 CELF2 RIOK2 WDR3 RRP15 CLNS1A XPO1 RPL6 ESF1 SRPK1 PES1 MCTS2 PIN4 ERI1 RPS19 GRWD1 NUP88 UTP6 GAR1 WDR75 SF3B1 RPF1 ZNHIT6 NSUN4 HEATR1 RCL1 EXOSC8 EXOSC9 SNRPC METTL16 NGDN LSM4 EXOSC2 NOL11 AAR2 ERAL1 SRPK2 NAT10 RSL24D1 METTL5 WDR12 EIF2D NVL SHQ1 NAF1 ABT1 RPL7L1 RPL7 CELF1 PIH1D2 NOPCHAP1 SRFBP1 MTERF3 MALSU1 LSM6 NSA2 DCAF13 NOL6 RPUSD2 ZCCHC4 NMD3 METTL15 SART1 RPL35A RPS27L RBM34 C1D RPF2 SDAD1 DDX47 MCTS1 DDX23 RBM5 NOP58 DNTTIP2 XRCC5 HTATSF1 PRPF19 KRR1 PRPF3 RSRP1 FCF1 UTP20 MPHOSPH10 SNRPB SBDS KHDC4 AGO4 RPS6 RPS24 C1orf131 RPS3A USP16 ADAR SLU7 PSIP1 CLP1 UTP11 SRSF10 EXOSC5 DDX1 EIF3E YJU2 GTPBP10 DROSHA TENT4B GNL3L RRP8 GNL2 WDR36 RNASEL PWP1 SDE2 EIF3H RPP30 CUL4B ANKRD30BL TRMT61B YBEY TRMT2B ISY1-RAB43 FMC1-LUC7L2 ZNF658 ATM ZRSR2 ATR NGRN SNRPB2 RBMX2 SF3B3 XRN2
GO Biological Process	GO:1903047 Mitotic cell cycle process	2.96642e-07	195	819	1.49061	MRE11 SPDL1 MYO16 FBXW11 CLASP1 NDC80 ORC1 ZW10 ANAPC5 CDC23 EFHC1 CEP192 POLA1 CENPI RBL2 NBN DCTN6 BABAM1 ANAPC15 CDKN1B FBXO5 MCM3 TTK ECT2 CENPF CCNI TEX14 NCAPH GPSM2 ZWINT STIL DLGAP5 PSME3 ROCK2 HUS1 SMC2 NUMA1 NUSAP1 JTB CENPC PLK2 CCNB3 CCSAP FBXO43 MITD1 RACGAP1 ABRAXAS1 CLASP2 TOPBP1 NDEL1 CRADD AVEN PDCD6IP CDK1 MTBP CFL1 ZWILCH AURKB GINS3 PABIR1 CHAMP1 DCTN1 IGF1 MNAT1 FHL1 CDK14 WNK1 JADE1 TPX2 RAB11A CCDC61 AMBRA1 FOXM1 E2F3 SBDS CDC73 USP44 MYC NABP2 SDE2 ETAA1 INIP CENPJ SASS6 DACT1 PTEN ATR SKA2 MBTPS2 RTF2 PIAS1 MTA3 ZFYVE26 CHMP2B ZMPSTE24 RBBP8 EZH2 HSPA8 SYF2 ECD CIT BTN2A2 SNX9 ANXA1 SPRY2 RPS6 KIF20B PRICKLE1 APP CHMP7 NFIB USP16 CUL4B NFIA DDR2 SPRY1 PKIA PLRG1 BCL2 ID4 ATAD5 CACNB4 PLCB1 FOXO4 PBX1 CHMP1B FOXN3 CKAP2 UBE2E2 UBXN2B SPAST CUL3 RIOK2 DLG1 PIBF1 NUDC AAAS CDC7 STAG2 SMC3 CUL9 KIF20A IL1A SPTBN1 STAG1 PKD2 VPS4B STAMBP GNAI1 INO80 ANKRD17 APC TAOK3 RINT1 HECW2 USP8 RPTOR KIF2C DYNC1LI1 ATM ANK3 EIF4E ADAM17 LSM11 NSMCE2 DBF4B BROX REEP3 FAM107A RFWD3 USP47 CRLF3 SNX18 RAD51B CEP97 RPS27L DRG1 RASA1 PHIP KIF15 RMDN1 ARID1B EXOC5 SMARCA2 EXOC1 RAD50 BCL6 ARID1A EXOC4 SMARCC1 CUL1 CUL2 PRKCB TNKS PPP1CC
GO Biological Process	GO:0016049 Cell growth	2.99486e-07	133	509	1.63586	CDKL5 CGRRF1 RPTOR DSCAM IGF1 FHL1 ROS1 NEDD4L SYT1 SEMA3A JADE1 RIMS1 TGFB2 CDKN1B ING4 BCL6 RTN4 MACF1 SYT4 RERG KAT7 SMAD4 N6AMT1 CLASP2 MEAF6 SERTAD3 FAM107A BCL2 CRLF3 RIMS2 BDNF SERTAD2 TSPYL2 SERTAD1 ENPP1 SLC9A6 SMURF1 MTOR BMPR2 ST7L SPAG9 EXTL3 MAP2K4 DIP2B MAP3K13 TSG101 DCX RAB21 SPG21 MTPN CRYAB EPM2A FOXP1 EPB41L5 TNR RGS2 RGS4 SPP1 BCL11A FLRT3 RNF6 PARP2 DCLK1 SPART POSTN CDC73 ARHGAP32 WDR36 EPHA7 SEMA4F KIAA0319 SDCBP MAP2K5 PAK6 PRICKLE1 APP MEIS1 EAF2 C9orf72 EDNRA DAB2 TIAM1 DCAF13 NDEL1 RAPH1 EXT1 EFNA5 CD2AP IP6K2 SMARCA2 NUBP1 LGI1 ZNF639 EXOSC9 INO80 EXOSC2 PPT1 DCUN1D5 ADAM10 ERBB2 BIN3 LAMTOR1 ADAM17 SUPV3L1 H3-3A PHB1 HDGFL2 USP47 PABIR1 OSTN RUFY3 MAP2 GSK3B EIF2AK4 AKAP6 SORBS2 ALCAM NDRG3 PAPPA2 MAPKAP1 ARHGEF11 BLTP1 CAMK2D EBAG9 ING1 NET1 NRG3 PAK5 SGK3 SGK1 PAK4 RPS6KA3 DCC
GO Biological Process	GO:0033554 Cellular response to stress	3.24289e-07	423	2047	1.29371	RBX1 NFE2L2 RHBDD2 VPS41 REV3L MBTPS2 MNAT1 MRE11 ERCC8 POLQ FAM168A HPF1 ATG5 PMS1 TP53BP1 NUCKS1 POLB RAD18 MLH1 UBE2T DNAJC10 POLD3 XRCC5 SESN1 RRAGB HUWE1 CDC7 DEPDC5 PSMC6 APEX1 RBBP8 USP10 NBN UBXN8 BABAM1 RPA3 ERLIN1 UBE4A RAD51AP1 TIMELESS TDP2 MCM9 MCM3 EYA4 RAD50 NEK4 FANCL UBE2B SLF2 SERP1 INSIG2 ATG14 OMG SEM1 KLHDC10 EIF2AK4 INO80 PARP2 UBE4B RRP8 RFC3 NREP OS9 EGLN1 HUS1 BRIP1 UGGT1 APTX TMEM117 TDG NABP2 RPTOR XPR1 PARP1 ETAA1 UBXN4 RHBDD1 SHPRH RADX INIP ATM RRAGA SFR1 NSMCE2 EYA3 FANCC CUL4B AMFR TOPBP1 DNAJB14 PRIMPOL WRN APEX2 CRADD APLF GABARAP CDK1 DNAJC18 BCL2 SHLD1 GAP43 MACROD2 KLHL15 LIG4 ATR MSRA UBE2N YOD1 RAD51B FANCF FAF1 PARPBP UBQLN2 PTPN1 RAD54B ATG7 SVIP WDHD1 UBE2V1 SHLD3 PPP4R3B CAB39 SNCA CFTR KDM1A HGF PIAS1 CUL3 WNK1 ATXN3 BCL3 WIPI1 ING3 MAP3K13 DDX1 PSEN1 GSK3B TGFB2 SIRT1 SLC25A14 PGK1 HTATSF1 UBR5 CHCHD2 MAPK8 PLEKHA1 MICU1 MAP2K6 FBXW7 AMBRA1 SLC11A2 ING4 MAN1A1 MAPK14 STK38 ASCC3 THG1L BCL6 ECT2 IL1A SUMO1 RBBP5 TXNDC12 CRYGD PKD2 EPC1 YEATS4 EIF2S1 ERCC5 APC TAOK3 AKIRIN2 EPC2 KAT7 YME1L1 MYC ALKBH8 PNPT1 TET1 TMX1 WRAP53 UFC1 ARNT SDE2 PIK3R1 TBC1D7 HIKESHI SUV39H2 FMN2 USP16 MORC3 OMA1 HELQ CIP2A IFI16 MEAF6 OTUD4 BMT2 SLU7 PEX2 PRDX3 METTL3 ZFYVE1 RFWD3 YWHAG NET1 RBM4 DHX36 TCIM DMAP1 SLC8A1 ZBTB40 RPS27L RBM11 MORF4L1 MYO6 NCOA6 MTOR SCAMP5 OPA1 ZNF432 CLCA1 NR1H3 FUT8 ASTE1 MTREX STAU2 CTNNA1 PIK3CB FNIP2 FLYWCH1 MCM10 MAP2K4 NEO1 PSME4 MAP4K4 ZFYVE26 AFF4 PIK3C3 KCNK2 ZMPSTE24 ATRX EDEM2 SIRT4 TNRC6A FH SUPT16H CDC5L SLC52A3 SMCHD1 POLA1 EZH2 BMPR1A SMC3 UBE2D3 PPARGC1A CRYAB HSPA8 PRPF19 CHORDC1 CEP164 FOXM1 CDKN1B SPRING1 ST8SIA1 RWDD1 NCOA7 PPARD CERT1 FOXP1 INO80D MPV17 TNR EDEM3 UCHL5 SYF2 SGK1 SPP1 MAPKAP1 NRDE2 DNAJC15 KCNJ8 STAU1 NDP PIK3C2B WNT2B CLOCK ANXA1 PNPLA8 TTC5 SCN2A TANK SKIL KIAA0319 MSTN MEAK7 CTSK POGZ INTS7 DUSP10 PLK2 NONO NRBF2 SLC7A11 FER EDNRA AIFM1 DYRK1A BRAF ELAVL4 DDR2 ABRAXAS1 OXR1 DDIAS SPRED1 HDGFL2 SCN11A USP47 NPAS2 ESCO2 LRRC8C ARPP21 BBS1 PTPN2 ATAD5 PAWR BBS10 FOXO4 IMMP2L PIK3R4 CD2AP TLK1 INPP5F ZNF277 MCTS1 XNDC1N MARCKS XIAP CREB3L2 AKR1C3 MDM4 BMPR2 FOXN3 FIRRM VRK2 CLEC16A TM7SF3 SLC25A24 IGBP1 CBX5 ERMP1 SNW1 MID1 MET FBXO5 RASGRF2 SELENOK COPS5 PYROXD1 OPTN USP45 OARD1 SOX4 SPIRE1 RINT1 DCUN1D5 COPS3 TIPRL SMYD2 ATG10 USP25 MCU BACH1 STT3B PPP4R2 TMEM67 COMMD1 UBXN2A ZBTB38 UBE2E2 CLN3 LRRK2 ZKSCAN3 CASP4 PIGBOS1 CCDC13 FYN MEF2C YJU2 PTN CPEB4 RTN4 ARHGEF2 BMAL1 ROCK2 USP44 HMGB2 PRDM9 PTEN KCND2 APOD SPRED2 ARID1B SMARCA2 SUPT20H ARID1A WDR33 CREBZF TADA1 ING2 SMARCC1 SF3B3 SUPT3H SLC30A9 DNAJC2 MAPK10 PACRG CTH CCM2 MAP2K5 PRKCI GPX8 RPS6KA3
GO Biological Process	GO:0043933 Protein-containing complex organization	3.48239e-07	433	2104	1.28841	STRAP GEMIN8 RSF1 GEMIN2 GEMIN6 STMN4 CLEC16A DNAH5 CELF2 TTC17 NDC1 TAF11 PFN2 CLNS1A ADD2 RPL6 SNAP23 SRPK1 PSMC6 UQCC1 CEP192 MCTS2 CENPI STMN2 DMAC2 RPS19 MTPN COA1 KANK1 SLAIN2 CRACD HSPA8 CAND1 MTRF1L COX7A2 SENP6 SF3B1 COX7A2L DNAJC6 ZNHIT6 VAMP4 CAMSAP2 ABITRAM DNAL1 MTRF1 WASHC3 PFDN5 SNRPC TUBGCP3 ATG14 DLGAP5 TMEM35A DNAAF11 LSM4 CLIP1 AAR2 ERAL1 POMP COX16 SPIRE1 APC SRPK2 SNX14 CKAP2 UQCC2 UNC13C NDUFAF1 GTF2B COX17 NEDD1 DIAPH3 SLAIN1 PSTPIP1 EIF2D HAX1 SHQ1 CENPC NAF1 LIX1 ABT1 CELF1 PIH1D2 NOPCHAP1 TWF1 EPG5 SRP19 SDHAF4 NUP205 VBP1 AIFM1 ATAD2 H4C8 DNAI3 NUP35 CDC42EP3 COX18 CFL2 NDEL1 FAM107A GABARAP TMEM126A TBCA CFL1 HIGD2B TMEM70 TMEM39A PDE4DIP SPTY2D1 BBS10 BBS12 RPS27L NAP1L2 LYRM7 EVL SDHAF3 H4C3 H4C11 RPF2 SVIP UNC13B CAPZA2 COX20 CENPW MCTS1 SMIM20 H4C6 H4C5 H4C2 CCDC39 BCL11A DDX23 KRIT1 ALS2 RBM5 SPAST LIMA1 POLQ FNIP2 WNK1 ME1 TP53BP1 PICALM PAK3 PIK3C3 XRCC5 RIMS1 GSK3B ATRX EPS15 ZW10 TPX2 ESR1 SUPT16H HTATSF1 NUP93 GRWD1 MAPK8 MICU1 CRYAB PRPF19 SLC1A2 AMBRA1 PRMT8 CPSF6 ECT2 FXR1 SUMO1 FARSB TMEM9 PRPF3 RSRP1 ARID1A KMT2A PKD2 VPS4B KCNJ2 SNRPB NCLN HAT1 TTBK2 SNX9 KHDC4 AGO4 LAMC1 YME1L1 SLC31A1 MYC PNPT1 MTTP DET1 KIF2C ALDH9A1 SNCA CBR4 RASA1 PLA2G7 OGT APIP NEK7 CENPJ ANGPT1 CCSAP MCU TIAM1 ADAR WDCP H3-3A CLASP2 DNAJB14 ANKRA2 HCN1 SLU7 PSIP1 HGSNAT DACT1 UQCC5 PDCD6IP HOPX CLP1 SMARCC1 EID2 BASP1 AURKB MITF SRSF10 LIN54 PIK3R4 CASP4 MDM4 OPA1 DCTN1 H3C6 LRRC23 PIAS1 SYT1 FERMT2 DLG1 TRPM3 CHMP2B ZMPSTE24 WDR47 RPH3A MID1 PLAT EIF3E YJU2 TFAM BIRC2 DDX6 KCTD10 CDKN1B COPS7A RSPH4A FBXO5 CLINT1 TFG SPTBN1 ORC4 DNAJC15 KCNJ8 ATF1 H1-3 SEM1 LARGE1 KCTD1 TESPA1 KCTD3 ADAM10 RAP1GDS1 ITGB3BP LMO4 SHPRH CHMP7 EIF3H DAB2 ABCA5 KCTD18 USP16 KAT6B SSBP3 DYRK1A TSPAN33 NDUFS2 SV2A OMA1 ARPC5 NLRP3 ANKRD30BL LMOD3 ARPC2 STXBP5 SUGT1 KCNC2 HDGFL3 TUBA1A H1-4 CDK1 LRRC8C PRNP SPTBN2 MTLN KCNA3 NAP1L5 COA4 EXT1 KCNA4 KCNB2 KCTD16 KCTD8 TSPYL2 KCND2 IMMP2L SMYD3 TSPYL4 ERC2 H1-2 CENPP CLN3 SPTAN1 SGTB CD2AP ASPH MTOR INPP5F DMD FMN1 CHMP1B ISY1-RAB43 FMC1-LUC7L2 ACACA CLASP1 COX15 CUL3 ATG5 NDUFB4 ARFGEF1 NAV3 MET NDUFC1 SUB1 RTN4 ARHGEF2 DNAH7 SLF2 CLTA IKZF4 NUP153 RAP1B AKAP9 NDUFA5 GNL3L NDUFB5 NUMA1 G3BP2 KIF21A NDUFA9 NME7 POGZ NVL NDUFB11 TERF1 ATM FER ZNF827 DNAAF1 NDUFS4 UBLCP1 NDUFB6 NEMF ZRSR2 ATR FAF1 DRG1 BRK1 THG1L CTH HPRT1 LRRK2 TAF13 NCKAP1 MAP2 CSNK1A1 ARL6 TAF4B HOMER1 DISP1 PEX2 TLR6 NRXN1 TCF4 TOGARAM1 ANG DNAAF10 GRIN2B VPS41 MED24 RANBP9 ARHGAP6 DDX1 PALS2 CENPF MED28 MED1 SNRPB2 MED18 MED6 RBMX2 HAUS1 MED21 TRAPPC8 MED8 MED27 HMGB2 GTF2A1 SF3B3 TRAPPC4 TRAPPC2B H2BC6 H2BC17 H2BC9 TSG101 KIFAP3 KPNA3 PPARGC1A LPXN WASF3 PRKACB FANCC REPS2 TMED10 PPIH SART1 IL1RAP
GO Biological Process	GO:0030705 Cytoskeleton-dependent intracellular transport	3.50258e-07	71	223	1.99327	STAU2 DTNBP1 KIF1B FBXW11 DYNC1I2 IFT52 IFT56 IFT57 CCDC88A SSX2IP IFT46 IFT43 TTC21B STAU1 ACTR10 AP3B1 HOOK1 BICDL1 LCA5 IFT172 DYNC2LI1 MYO10 SYBU DYNC1I1 COPG2 BORCS5 NDEL1 KIF5C COPG1 TRAK1 DYNC2H1 IFT70B MYO5A IFT70A KIF13B RAB21 FNBP1L UBB SPAST RAB27B SYNE2 ATG5 KIFAP3 BLOC1S6 HSPA8 SYT4 AGTPBP1 KIF21A PRICKLE1 APP FEZ1 NETO1 TUBA1A AP3S1 BBS12 ARHGAP21 ACTN4 PPFIA2 BICD1 CLN3 MAP2 DLG2 DST TANC2 FUZ KXD1 INTU BORCS6 TUBA1B RAB6A OPA1
GO Biological Process	GO:0051640 Organelle localization	3.54457e-07	160	644	1.55542	STARD3NL SPDL1 LSG1 DTNBP1 FBXW11 PICALM CLASP1 STX7 NDC80 XPO1 RAB11A KXD1 TMEM106B ARHGAP21 NUP88 C17orf75 PLEKHM2 CENPF TEX14 GPSM2 ATG14 AKAP9 ACTR10 AP3B1 SPIRE1 BICDL1 NUMA1 UNC13C NUSAP1 AP1AR USO1 CENPC SYBU COPG2 SPATA17 ABRAXAS1 CLASP2 BORCS5 NDEL1 KIF5C CEP120 NMD3 STX8 GRAMD2A STX19 COPG1 TRAK1 BORCS6 MYO5A DNM3 SDAD1 UNC13B CHAMP1 DCTN1 WIPI1 CDC23 SIRT1 VAPA BLOC1S6 TTK COPS5 SYTL2 FNBP1L CDK1 UBB TMED10 AURKB SKA2 MTOR CFTR SPAST SYNE2 ASPM SYT1 TSG101 MLH1 PSEN1 CADPS2 CHMP2B NUDC TFG ACTR3 MARK1 PCDH17 UBE2B ZWINT IL13RA2 EXOC4 SYT4 AGTPBP1 SPRY2 SNCA CHMP7 TERF1 ATM LAMTOR1 FEZ1 FER FMN2 SYN2 CADPS SPRY1 TUBA1A SCN11A NLGN1 DAB1 AP3S1 PCLO CLN3 LRRK2 BTBD8 DMD CHMP1B UBXN2B SPAG9 CUL3 KIF1B RIOK2 DLG1 RNF13 PIBF1 ZW10 SNAP23 TRIP11 ARMC1 GBF1 ECT2 VPS4B PEX1 ACTN4 APC SDCBP PPFIA2 KIF2C BICD1 DYNC1I1 RACGAP1 PDCD6IP MAP2 ARL6 BBS7 SHROOM2 TANC2 PTEN CFL1 RMDN1 NRXN1 EXOC5 EXOC1 SNPH DLGAP5 TRAPPC8 ZWILCH TRAPPC6B TRAPPC4 TRAPPC2B KIFAP3 IRAG2 RAB6A OPA1
GO Biological Process	GO:0000375 Rna splicing via transesterification reactions	3.97903e-07	101	359	1.76133	STRAP GEMIN8 GEMIN2 GEMIN6 RBM5 CELF2 GPKOW CLNS1A RBM7 RBM41 CWF19L1 SRPK1 CDC5L RBFOX2 LSM5 PRPF19 SRSF3 KHDRBS2 QKI SF3B1 PRPF3 HNRNPA2B1 RBM19 SNRPC SNRPB SNRPB2 LSM8 SNRPN LSM4 AAR2 KHDRBS3 RBMX2 SRPK2 DBR1 HNRNPA1L2 NOVA1 ZMAT2 CELF1 CWC15 CWF19L2 CWC22 LSM6 CDC40 ZRSR2 LSM3 PLRG1 RBM4 DDX23 RSRC1 SART1 RBM11 SRSF10 SF3B3 RBMXL1 SRSF8 AQR MTREX PABPC1 GPATCH1 RBM22 HNRNPC SNW1 PPWD1 SYF2 SYNCRIP PPIL1 CWC27 SLU7 PPIH PPIL3 ACIN1 HTATSF1 CASC3 MAGOHB BCAS2 RSRP1 SMU1 METTL16 KHDC4 SRRM4 SAP18 PSIP1 YJU2B YJU2 HSPA8 UPF3B PRPF38B DYRK1A ANKRD30BL ISY1-RAB43 FMC1-LUC7L2 THRAP3 SDE2 FRA10AC1 USP49 METTL3 LARP7 DDX1 SNRNP27 MPHOSPH10 CTNNBL1
GO Biological Process	GO:0000377 Rna splicing via transesterification reactions with bulged adenosine as nucleophile	4.30291e-07	100	355	1.76354	STRAP GEMIN8 GEMIN2 GEMIN6 RBM5 CELF2 GPKOW CLNS1A RBM7 RBM41 CWF19L1 SRPK1 CDC5L RBFOX2 LSM5 PRPF19 SRSF3 KHDRBS2 QKI SF3B1 PRPF3 HNRNPA2B1 RBM19 SNRPC SNRPB SNRPB2 LSM8 SNRPN LSM4 AAR2 KHDRBS3 RBMX2 SRPK2 DBR1 HNRNPA1L2 NOVA1 ZMAT2 CELF1 CWC15 CWF19L2 CWC22 LSM6 CDC40 ZRSR2 LSM3 PLRG1 RBM4 DDX23 RSRC1 SART1 RBM11 SRSF10 SF3B3 RBMXL1 SRSF8 AQR MTREX PABPC1 GPATCH1 RBM22 HNRNPC SNW1 PPWD1 SYF2 SYNCRIP PPIL1 CWC27 SLU7 PPIH PPIL3 ACIN1 HTATSF1 CASC3 MAGOHB BCAS2 RSRP1 SMU1 METTL16 KHDC4 SRRM4 SAP18 PSIP1 YJU2B YJU2 HSPA8 UPF3B PRPF38B DYRK1A ANKRD30BL ISY1-RAB43 FMC1-LUC7L2 THRAP3 SDE2 FRA10AC1 USP49 METTL3 LARP7 DDX1 SNRNP27 CTNNBL1
GO Biological Process	GO:0000398 Mrna splicing via spliceosome	4.30291e-07	100	355	1.76354	STRAP GEMIN8 GEMIN2 GEMIN6 RBM5 CELF2 GPKOW CLNS1A RBM7 RBM41 CWF19L1 SRPK1 CDC5L RBFOX2 LSM5 PRPF19 SRSF3 KHDRBS2 QKI SF3B1 PRPF3 HNRNPA2B1 RBM19 SNRPC SNRPB SNRPB2 LSM8 SNRPN LSM4 AAR2 KHDRBS3 RBMX2 SRPK2 DBR1 HNRNPA1L2 NOVA1 ZMAT2 CELF1 CWC15 CWF19L2 CWC22 LSM6 CDC40 ZRSR2 LSM3 PLRG1 RBM4 DDX23 RSRC1 SART1 RBM11 SRSF10 SF3B3 RBMXL1 SRSF8 AQR MTREX PABPC1 GPATCH1 RBM22 HNRNPC SNW1 PPWD1 SYF2 SYNCRIP PPIL1 CWC27 SLU7 PPIH PPIL3 ACIN1 HTATSF1 CASC3 MAGOHB BCAS2 RSRP1 SMU1 METTL16 KHDC4 SRRM4 SAP18 PSIP1 YJU2B YJU2 HSPA8 UPF3B PRPF38B DYRK1A ANKRD30BL ISY1-RAB43 FMC1-LUC7L2 THRAP3 SDE2 FRA10AC1 USP49 METTL3 LARP7 DDX1 SNRNP27 CTNNBL1
GO Biological Process	GO:0035556 Intracellular signal transduction	5.25165e-07	632	3241	1.22082	ATP2C1 VAPA GOLT1B ECT2 TFG NDFIP1 PLK2 ZDHHC17 MIER1 RHBDD2 MAP4K5 IGF1 MRE11 MYO16 ADRB1 ROS1 PIK3CB TAB2 TRAF3IP2 DGKA MAP2K4 TP53BP1 MAST4 MAP4K4 RHOBTB1 NFATC3 PDE8A MAP3K13 MARK3 PAG1 RARB DNAJC10 PAK3 PIK3C3 FGF20 SESN1 MOK GSK3B RRAGB ORC1 MAST2 ZW10 RAPGEF4 ESR1 SRPK1 DEPDC5 SOS2 ARHGAP5 PAK5 CAB39L FGF9 USP10 SGK3 NBN NCALD BABAM1 ERLIN1 MAPK8 SHOC2 MAP2K6 LAMTOR3 NFKB1 MAPK10 RAPGEF2 ANAPC15 KCTD10 DUSP16 TIMELESS SASH1 MAPK14 STK38 CAP2 PDE10A TTK NME5 RASGRF2 PDE4D NR3C1 SMAD5 PLCH1 PDE1A FHL2 SOS1 MARK1 RAP1A ARHGEF2 AKAP7 SGK1 CTNNAL1 MAPKAP1 TEK SMAD9 SERP1 PPP3CC TEX14 ZWINT OPTN PDE1B UNC5CL RAP2A INSIG2 AMOT MCF2L RHOJ RAP1B TNFRSF19 KLHDC10 PAK4 TRAF3 RARA PIK3C2B STARD13 KRAS ROCK2 ARHGAP32 TAOK3 SRPK2 ANKRD6 CAB39 SPRY2 RAPGEF5 DGKB HUS1 DENND4C MAP2K5 PAK6 PPM1B PLCE1 USP8 ARHGAP24 PRKG2 RASGEF1B TMEM117 GIT2 MEAK7 RPTOR SMAD4 ERBB2 PRKACB TIPRL RXRG RGL1 PI4KB RIT1 ETAA1 NYAP2 PDGFC TBC1D7 TIAM2 LPAR4 NTRK2 ATM LAMTOR1 SAV1 SCHIP1 RIT2 GUCY1A2 CAMK4 RASGRP3 PDE1C RRAGA TIAM1 TAB3 DGKI BRAF PPP1R9A RAPGEF6 RCAN1 AMFR SIK3 RACGAP1 JAK1 DDR2 CDC42EP3 ARHGAP25 PRKCI TOPBP1 ARHGEF3 SPRY1 GUCY1A1 BMT2 DLC1 DACT1 SPRED1 DENND2B PRKCB TRIM68 RHEBL1 NKIRAS2 SPRY3 CRADD SYAP1 SIK2 ADRA1B CDK1 SMAD1 AKAP13 PDE7B KSR2 BCL2 PTEN RCAN2 NET1 ZWILCH DENND4A ATR PTPN2 PAK2 YOD1 GPR137C DIPK2A PLCB1 PDE4B NRG3 NF2 PABIR1 FHIT PTPN1 ESRRG IRAK4 SPRED2 TLK1 MTOR PJA2 PDE7A DOK6 STK38L NRAS ARHGEF28 PPP3R1 PI4KA IQCJ-SCHIP1 ALS2 RFFL SDCBP CAMK2D GSTO1 LRRK2 PRKAR2B FYN DCN EXTL3 HGF CUL3 LMO3 SIKE1 FNIP2 CUL1 WNK1 NCKAP1 IPO5 ATXN3 BCL3 FBXW11 FERMT2 MEF2C PHLPP1 C1QTNF3 ERC1 PPP1R13B TGFB2 SIRT1 RBFOX2 RBX1 SNW1 XIAP HTR2A NUP93 UBR5 MET EZH2 PLEKHA1 BMPR1A PRKAR1A FBXW7 HSPA8 AMBRA1 ING4 CSNK1A1 UBE3A FOXP1 CCDC88A MOB4 KDM3A TXNDC12 UBE2B COPS5 ATF1 NCOA3 ARFGEF2 TRERF1 MED1 GDF5 ATG14 EIF2AK4 ACTN4 PPT1 ANKRD17 ARHGEF11 CHRM3 EIF2S1 PUM1 OASL PNPLA8 EPHA7 KAT7 MYC RPS6 MSTN ABI2 GPAT3 NABP2 LYPLAL1 DUSP10 SDE2 PARP1 ZNF385B RPL37 PIK3R1 NONO OGT TRIM55 MTDH INIP CNKSR2 MBIP NEK7 EDNRA AKR1C2 DAB2 ANGPT1 TMBIM4 MCU OMA1 PAQR3 IFI16 TLR3 USP49 BTRC TRIM44 PHB1 LDLRAD4 YWHAG UBB SEMA3E PKIA SCG2 TLR6 EID2 TCIM SLC38A9 UBE2N AURKB NRXN1 SOX2 TBK1 RPS27L MAGI2 AKR1C3 PIK3R4 MYO6 PCBP2 MLLT11 UBE2V1 BRK1 OTUD7B SPAG9 MBTPS2 CALCOCO1 NR1H3 SPDL1 RC3H2 ARFGEF1 POLB DLG1 MKRN2 MLH1 DCX ADCY2 DDX1 RAB21 PSEN1 ZMPSTE24 ATRX DOCK9 OSBPL8 MCF2 CHN2 DNMBP LIPA GBF1 WSB1 CRYAB BIRC2 SPRING1 RWDD1 PPARD ARFGEF3 ERBIN ITK SELENOK BCL6 CBLB IL1A PIKFYVE DNAJC27 ASB3 SPTBN1 RTN4 PLCD4 PLCL1 NFE2L2 CTH SSX2IP SYF2 PKD2 RHOQ HELLS KCNJ8 TRIM24 RAB9A NDP BTN2A2 SGPP1 CHN1 DCLK1 RSAD2 CLOCK OS9 DOCK10 USP44 SCN2A TANK SKIL GARNL3 PRCP BCAR3 ARHGAP29 ITGAV RAP1GDS1 USO1 ARMH4 TOB1 PRDM15 ARNT IRAK1BP1 DOCK11 C9orf72 SHC3 APIP FER LURAP1L GRIA1 FMN2 PSD3 AIFM1 DYRK1A NLRP3 DUSP19 FBXO8 ASB5 GRIK2 FABP5 TAGAP DDIAS KCNC2 DEPDC4 FRS2 TMEM100 DCHS1 MAPRE2 SCN11A GRM5 HINT1 USP47 RALGAPB SOCS6 KBTBD2 PRNP NEGR1 SMPDL3A DAB1 SCAI NMNAT1 DHX36 NR2F1 ATAD5 WSB2 RPS6KA3 ALOXE3 RGS6 ASB7 FOXO4 PROS1 SHC4 CHM ARHGEF12 SIPA1L1 CD2AP LPAR1 WWP2 ZNF536 INPP5F OPA1 DMD RORB CHML ITSN1 GRIN2B RHOXF1 MDM4 FOXN3 KIAA0319 APP ANK2 ELMO1 BMPR2 KDM1A RANBP9 ZMYND11 UBR2 VRK2 CLEC16A PICALM NDC80 RNF13 ZFAND6 IGBP1 CDC5L ERMP1 MID1 CCDC22 HOMER2 KANK1 PRPF19 FOXM1 GCNT2 ARRDC3 PIK3R3 KBTBD7 ACVR2A CIT STAMBP SOX4 RNF6 RRP8 APC RINT1 COPS3 INTS7 SMYD2 HAX1 DYNC1LI1 RABL3 PDCD4 EPG5 ATG10 PTPRR THEM4 UBR1 ABRAXAS1 NEK10 EFHB ARHGAP12 JCAD ULK4 RFWD3 GABARAP CTBP2 AKAP5 PCP4 SIAH1 CASP4 RPF2 PIGBOS1 FGF14 FGF12 NUCB2 PABPN1 YJU2 PEX5L RGS2 GNAI1 BMAL1 ABL2 EPHA5 BTBD10 CACNA1C AKAP6 ADGRV1 NLGN1 SLC8A1 ASPH ARHGAP6 MAGI3 RBBP8 RAD50 CENPF RIN2 PATJ RERG BRIP1 CREBZF G3BP2 NCOA2 RASA1 GRIP1 ACOT11 APBB2 NUDT4 MCTP1 NCOA4 KRIT1 AKAP11 PTPN3 SEMA3A PIP5K1B ARHGAP21 CUL2 IL23A CDKN1B PRDX4 CCM2 FAM13A FGD4 ANP32A PIP5K1A SETD9 ING2 CFL1 SPATA13 PPP1CC
GO Biological Process	GO:0008380 Rna splicing	6.63539e-07	133	516	1.61367	STRAP GEMIN8 GEMIN2 GEMIN6 RBM5 CLK1 CELF2 GPKOW CLNS1A ZNF638 RBM7 RTRAF RBM41 CWF19L1 SRPK1 CDC5L RBFOX2 ACIN1 YJU2B YJU2 LSM5 PRPF19 MAGOHB SRSF3 KHDRBS2 QKI CLK4 SF3B1 PRPF3 HNRNPA2B1 SMU1 RBM19 SNRPC SNRPB SNRPB2 LSM8 SNRPN LSM4 AAR2 KHDRBS3 RBMX2 SRPK2 DBR1 HNRNPA1L2 SRRM4 MBNL2 NOVA1 ZMAT2 CELF1 CWC15 CWF19L2 MBNL1 CWC22 LSM6 SLU7 CDC40 ZRSR2 LSM3 PLRG1 CLP1 RBM4 DDX23 RSRC1 SART1 ZBTB8OS RBM11 SRSF10 SF3B3 RBMXL1 SRSF8 AQR MTREX PABPC1 GPATCH1 RBM22 HNRNPC SNW1 PPWD1 SYF2 SYNCRIP PPIL1 CWC27 PPIH PPIL3 HTATSF1 CASC3 TCERG1 BCAS2 RSRP1 METTL16 KHDC4 SAP18 DYRK1A PSIP1 RPS26 THRAP3 PUS7 THOC5 RBM28 HSPA8 SLIRP NRDE2 ECD SNRNP27 UPF3B SCAF1 CTNNBL1 PRPF38B SDE2 NONO SREK1 ELAVL4 ZNF326 ANKRD30BL IWS1 PPP4R2 USP49 LARP7 DDX47 ISY1-RAB43 FMC1-LUC7L2 DDX1 PIK3R1 FRA10AC1 METTL3 SUPT20H MPHOSPH10 C2orf49 TADA1 FAM98B SUPT3H PPARGC1A PPIG
GO Biological Process	GO:0031503 Protein-containing complex localization	8.58698e-07	69	219	1.97251	CACNG3 LSG1 GRIPAP1 DLG1 XPO1 IFT52 RAB11A IFT56 NUP88 IFT57 SSX2IP IFT46 IFT43 TTC21B LCA5 IFT172 DYNC2LI1 DLG2 GRIP1 CACNG2 KIF5C NMD3 DYNC2H1 IFT70B IFT70A SDAD1 TERF1 ATR FXR1 RAP1A AKAP9 DZIP1 AKIRIN2 AP2B1 ADAM22 NRXN3 KIFAP3 EPS15 VAC14 ZDHHC2 LGI1 CBLB VAMP4 GPSM2 EFNB2 SYNE1 NUMB ADAM10 ERBB2 KIF2C OGT NPTN NETO1 CPLX1 NLGN1 GABARAP NETO2 NBEA BBS12 TMEM232 LPAR1 PPP3R1 RIOK2 NDC1 STX7 ATM NRXN1 FUZ INTU
GO Biological Process	GO:0048813 Dendrite morphogenesis	1.02971e-06	52	148	2.19966	NEDD4L TMEM106B ABITRAM BTBD3 DOCK10 HECW2 SDC2 CTNND2 TANC2 RAPGEF2 RAP2A FYN STAU2 DTNBP1 PICALM PAK3 DCX RAB21 RBFOX2 ZDHHC15 PTN SLC11A2 PHACTR1 UBE3A KLF7 SYNE1 DCLK1 ABI1 TET1 RERE PTPRD TIAM1 ELAVL4 HPRT1 NLGN1 DSCAM DHX36 EPHB3 TRAK1 LRRK2 DNM3 MAP2 PPFIA2 CFL1 CDKL5 CTNNA2 SEMA3A GSK3B ABI2 IL1RAPL1 PTEN SIPA1L1
GO Biological Process	GO:0010604 Positive regulation of macromolecule metabolic process	1.26237e-06	701	3659	1.19941	MED24 CALCOCO1 NR1H3 ARID1B THRAP3 FAM168A RC3H2 TP53BP1 BCL3 RARB FGF20 TNRC6C SMARCA2 MEF2C GSK3B TNRC6A TNRC6B PSMC6 XIAP CCDC22 SMARCA1 FGF9 CHCHD2 PLGRKT MED13 NFKB1 PPARGC1A BIRC2 PPARD CCNC EYA4 BICRAL FXR1 KANSL3 IL1A WDR75 BCL9 ARID1A KMT2A HEATR1 SLF2 EXOSC8 EXOSC9 NCOA3 NDP SOX4 UPF3B RNF6 EXOSC2 NDFIP1 RARA CDC73 SYNCRIP AKIRIN2 TFCP2 TET1 SSB CNOT6L NCOA2 DET1 ASXL3 RXRG POGZ OAZ3 ILF2 MEIS1 SSBP2 ZNF462 DCP1B ZNF827 UHMK1 PAN3 ING1 CXXC1 RMND1 SFR1 ATAD2 SSBP3 DYRK1A EYA3 TENT5B DBF4B LARP4 ASB5 RNF180 PRDM9 NEUROD6 SERTAD3 ING2 TET2 ZNF507 LDB2 ZFPM2 MLLT3 SHLD1 COMMD1 TNKS SMARCC1 AKIRIN1 ANGEL2 NR2F1 USF3 SAMD4B NRIP1 SOX2 MAML2 MED12 PRR16 YTHDF3 MRTFB TCEA1 FAM47E MRTFA NCOA6 MLLT11 RBMXL1 SHLD3 DCP1A RNF128 APC POU2F1 PSMC2 LRRK2 ALS2 KDM1A MSL3 ETV1 CSDE1 YAF2 IGF1 HGF MRE11 HSF2 BTN3A1 PIAS1 RSF1 FNIP2 PTPRN TAB2 RIOK2 WNK1 TAF11 NFYC ATXN3 KLF6 PABPC1 ING3 NFATC3 KDM5A PICALM FOSL2 MLLT10 NRDC XRCC5 RFX3 C1QTNF3 TUT7 PIBF1 RBM22 HUWE1 TPX2 ESR1 TGFB2 HIVEP1 CDC5L SIRT1 RBX1 SNW1 APEX1 CHD8 KLF5 NBN UBR5 DNAJC2 NAMPT MET EZH2 CPEB3 TFAM HLF ELF2 FBXW7 RAPGEF2 CRTAM SLC11A2 IL23A FOXM1 RAD51AP1 CDKN1B TIMELESS NEDD9 NCOA7 E2F3 GPLD1 QKI RAD50 NR3C1 TCERG1 CSNK1A1 UBE3A ECT2 IFT57 ACTR3 CCDC88A SF3B1 CEBPZ SUMO1 NFE2L2 MARK1 ARHGEF2 LEPR PRDM2 RBBP5 KLF7 PLAGL1 PKD2 SPP1 SATB2 RHOQ CD274 EPC1 NFYB COPS5 ZNF639 ECD ATF1 TRERF1 RAP2A MED1 HIVEP3 YEATS4 METTL16 EAPP SNX9 CCDC62 TRAF3 RIDA ARHGEF11 CDK8 RFXAP RFC3 BEX1 BMAL1 MED6 TUT4 CLOCK ANXA1 NAT10 RNASEL CAB39 EPC2 PWP1 LMO7 KAT7 TANK ABI1 ENPP2 MYC UQCC2 CREBZF PNPT1 MSTN PRICKLE1 TMX1 TCF12 ARRDC4 ZFHX3 TOB1 BCAS3 TAF4B WRAP53 SMAD4 ERBB2 APP SAE1 ARNT PARP1 ETAA1 RHBDD1 EAF2 SNCA PLK2 ZNF300 TBC1D7 PHIP VIP CREB5 OGT ZNF711 NFIB MBIP ADAM17 CAMK4 MED21 UBP1 ANGPT1 GABPA FMN2 RNF20 N6AMT1 SUPV3L1 KAT6B AIFM1 BRPF1 BRAF KCNE2 ELAVL4 NFIA ZNF281 DPY30 NEK10 IFI16 APBB2 MEAF6 HMGB2 TLR3 DLC1 PSIP1 WRN GTF2A1 DACT1 BTRC TRIM44 PHB1 ZCCHC4 FAM161A UBB SMAD1 NPAS2 STAT2 ATF7 ATF7IP PTEN PRNP ZNF24 SP3 TLR6 LARP7 CRLF3 TCIM TBL1XR1 UBE2N DMAP1 NRXN1 PAK2 PLAG1 CREB3L2 KPNA2 CADM1 TBK1 FOXO4 RPS27L MORF4L1 NKRF MITF LIN28B GTF2F2 MSL1 ZKSCAN3 PTPN1 TCF4 ATG7 TAF13 ASPH CTR9 MTOR SCAMP5 INPP5F SUPT4H1 PPP3R1 UBE2V1 TRAPPC2B STRADA GCLC SLC30A9 CNTN1 MNAT1 POU2F2 ARID4A DTNBP1 LMO3 NEDD4L ARID4B TRAF3IP2 ZNF112 MAP2K4 DIP2B KDM4A ZFAT IP6K2 NUCKS1 PFN2 FBXW11 MLH1 JADE1 DDX1 PSEN1 TDRD3 ZMPSTE24 ATRX EPS15 RBBP9 CREM C14orf93 TRIP11 HTR2A ARL2BP BABAM1 ZNF574 MTPN PDLIM1 BMPR1A STN1 MAP2K6 HSPA8 PRPF19 PRDM4 CSRNP2 CAND1 ING4 MAPK14 ITK DROSHA SUB1 SMAD5 SELENOK CBLB INO80D KDM3A UCHL5 RLF FBXL5 KLF12 UBE2B MAPKAP1 BCL11A SERP1 TRIM24 IKZF4 TTC21B CHURC1-FNTB ZNF384 ZNF484 ZNF780B INO80 RAB2B ACSS2 ZNF227 AP3B1 POSTN KRAS RSAD2 PUM1 AGTPBP1 EGLN1 TTC5 DCUN1D5 MAP2K5 BCAR3 METTL5 SLC40A1 ETV6 PRDM15 RERE LMO4 HDGF PIK3R1 ABT1 CASK MTDH NTRK2 ZEB1 ATM ARID5B CENPJ RIT2 LY96 GRIA1 USP16 BACH1 CUL4B USF1 ADAR GMEB1 NLRP3 HELQ ZNF148 TENT2 NFIL3 ZNF219 WBP1L PRKCB NNMT ZNF226 CDK1 TMED10 PYGO1 BCL2 ID4 STAT5B RBM4 TLR1 DHX36 YES1 ATAD5 BDNF PAWR CSRNP3 MAGED1 SERTAD2 ZNF609 ZBTB20 PLCB1 EFNA5 POU3F2 ZNF445 SMYD3 PBX1 ZNF267 SECISBP2 ZNF292 ZNF33A IL1RAP ZNF107 ZNF836 ZNF493 ESRRG ZNF782 ZFP62 ZNF585A SERTAD1 ZNF841 ZNF615 ZNF770 ZNF485 WWP2 LRRTM3 OPA1 RORB BMPR2 ARID3C DENND1B ZNF717 ZNF585B ZNF345 NCOA4 ZNF850 ZNF224 ZNF658 DCN MBTPS2 CUL3 SENP1 CD200 APH1A CKAP2 APH1B ANK2 SLC2A13 APLF DIPK2A POLR3B ERCC8 PIK3CB LIMCH1 FERMT2 RTRAF TASP1 ZNF268 HNRNPC CDC7 SMCHD1 RHOXF1 MAPK8 SH3D19 SASH1 PDE4D NEK4 SPTBN1 ECE1 PIK3R3 RAB3GAP2 NRDE2 TEK TENT4B ACVR2A ARFGEF2 AKAP9 ACTN4 NOL11 SH3BGRL POLR3F SPIRE1 ROCK2 IL6ST TAOK3 PKIB NMBR SPRY2 MTCH1 USP8 NABP2 RPTOR COP1 JTB HAX1 NVL NAF1 PRIM2 ST18 NSD3 POLR3A CELF1 NEK7 NBAS PFKM DAB2 CCT8 ELK4 ZYG11B DDR2 ABRAXAS1 GNL3 METTL3 COQ7 HDGFL2 FAM107A NMD3 SYAP1 FAXDC2 GABARAP VSTM2A FAM98B PARP14 UBXN2A CTBP2 RPS6KA3 AURKB NGRN PDE4B FAF1 BTN3A2 PABIR1 UBQLN2 HMGN5 SVIP SMURF1 L3MBTL3 SEC22B EIF3E ARRDC3 BBS7 RANBP9 FYN IFNGR1 MAP3K13 ACTR6 EIF4G3 MKRN2 RIMS1 CREBL2 FOXP1 RTN4 RAP1A HNRNPA2B1 ATG14 EIF2AK4 SRPK2 ANKRD31 MLIP ANK3 NPAS3 ATG10 NPTN DUSP19 HEY1 ATR ZBTB38 NACA PPP1R3E GRIN2B MTA3 CLNS1A CNOT4 BCL2L13 SUPT20H MED28 MED18 STAT4 KANSL2 TERF1 TADA1 MED8 MED27 CNOT10 SF3B3 SUPT3H SUPT16H SMAD9 IREB2 TDG
GO Biological Process	GO:0010975 Regulation of neuron projection development	1.27733e-06	120	458	1.64032	CDKL5 RUFY3 NEDD4L PLXNA2 PAK3 GSK3B BCL11A HECW2 TIAM2 NTRK2 LRRC4C TWF1 RIT2 TIAM1 DDR2 NDEL1 TANC2 DSCAM PAK2 STMN2 KANK1 RAPGEF2 RTN4 CAMSAP2 RAP2A EFNB2 MACF1 PAQR3 PRKCI PTPN9 BDNF ROBO2 KIF13B KDM1A FYN CNTN1 STAU2 DTNBP1 DIP2B NEO1 MAP4K4 MAP3K13 SEMA3A RAB21 PSEN1 ZDHHC15 GLA SCN1B PTN TMEM106B EZH2 SHOC2 ARSB UBE3A NFE2L2 MARK1 TNR RAP1A RGS2 CNR1 SPP1 ATF1 RNF6 CHN1 SYNE1 ATP8A2 SPART ARHGAP32 EPHA7 SEMA4F SKIL KIAA0319 FEZ1 DAB2 PTPRD BRAF ELAVL4 SERPINI1 CSMD3 SDC2 NLGN1 NEGR1 DAB1 DHX36 NR2F1 EPHB3 TRAK1 EFNA5 POU3F2 LRRK2 PTPN1 SIPA1L1 DNM3 LPAR1 SMURF1 INPP5F BMPR2 NCKIPSD EPHA3 CTNNA2 KIF21A PPFIA2 ABL2 ULK4 FUT9 CFL1 SLITRK1 DMD MAP2 NRDC CCDC88A ABI2 PTPRO NPTN IL1RAPL1 PTEN MAGI2 TENM3 MCF2 DCC
GO Biological Process	GO:0065003 Protein-containing complex assembly	1.37156e-06	392	1900	1.29165	STRAP GEMIN8 RSF1 GEMIN2 GEMIN6 DNAH5 CELF2 TTC17 TAF11 PFN2 CLNS1A ADD2 RPL6 SNAP23 SRPK1 PSMC6 UQCC1 CEP192 MCTS2 CENPI DMAC2 RPS19 MTPN COA1 KANK1 SLAIN2 CRACD CAND1 COX7A2 SENP6 SF3B1 COX7A2L ZNHIT6 VAMP4 ABITRAM DNAL1 WASHC3 PFDN5 SNRPC TUBGCP3 DLGAP5 TMEM35A DNAAF11 LSM4 CLIP1 AAR2 ERAL1 POMP COX16 SPIRE1 SRPK2 UQCC2 UNC13C NDUFAF1 GTF2B COX17 NEDD1 DIAPH3 SLAIN1 PSTPIP1 EIF2D HAX1 SHQ1 CENPC NAF1 ABT1 CELF1 PIH1D2 NOPCHAP1 TWF1 SRP19 SDHAF4 VBP1 AIFM1 ATAD2 H4C8 DNAI3 CDC42EP3 COX18 NDEL1 FAM107A TMEM126A TBCA HIGD2B TMEM70 PDE4DIP SPTY2D1 BBS10 BBS12 RPS27L NAP1L2 LYRM7 EVL SDHAF3 H4C3 H4C11 RPF2 SVIP UNC13B CAPZA2 COX20 CENPW MCTS1 SMIM20 H4C6 H4C5 H4C2 CCDC39 BCL11A DDX23 KRIT1 ALS2 RBM5 SPAST POLQ FNIP2 ME1 TP53BP1 PICALM PAK3 XRCC5 RIMS1 GSK3B ATRX EPS15 ZW10 TPX2 ESR1 HTATSF1 NUP93 STMN2 GRWD1 MAPK8 MICU1 CRYAB HSPA8 PRPF19 SLC1A2 AMBRA1 PRMT8 CPSF6 ECT2 FXR1 SUMO1 FARSB TMEM9 PRPF3 RSRP1 KMT2A CAMSAP2 PKD2 KCNJ2 SNRPB NCLN HAT1 SNX9 KHDC4 AGO4 APC LAMC1 YME1L1 SLC31A1 PNPT1 MTTP DET1 ALDH9A1 SNCA CBR4 RASA1 OGT APIP NEK7 CENPJ ANGPT1 MCU TIAM1 ADAR WDCP H3-3A CLASP2 DNAJB14 ANKRA2 HCN1 SLU7 PSIP1 HGSNAT DACT1 UQCC5 PDCD6IP HOPX CLP1 EID2 BASP1 MITF SRSF10 CASP4 MDM4 OPA1 DCTN1 H3C6 LRRC23 PIAS1 SYT1 FERMT2 DLG1 TRPM3 RPH3A PLAT EIF3E YJU2 TFAM BIRC2 DDX6 KCTD10 CDKN1B COPS7A RSPH4A FBXO5 CLINT1 TFG SPTBN1 ORC4 DNAJC15 KCNJ8 ATF1 H1-3 SEM1 LARGE1 KCTD1 TESPA1 KCTD3 ADAM10 RAP1GDS1 ITGB3BP LMO4 SHPRH EIF3H DAB2 KCTD18 USP16 KAT6B SSBP3 DYRK1A TSPAN33 NDUFS2 SV2A OMA1 ARPC5 NLRP3 ANKRD30BL LMOD3 ARPC2 STXBP5 SUGT1 KCNC2 HDGFL3 TUBA1A H1-4 CDK1 LRRC8C PRNP SPTBN2 MTLN KCNA3 NAP1L5 COA4 EXT1 KCNA4 KCNB2 KCTD16 KCTD8 TSPYL2 KCND2 IMMP2L SMYD3 TSPYL4 ERC2 H1-2 CENPP SPTAN1 SGTB CD2AP MTOR INPP5F DMD FMN1 ISY1-RAB43 FMC1-LUC7L2 ACACA COX15 CUL3 NDC1 NDUFB4 ARFGEF1 NAV3 CLASP1 MET NDUFC1 SUB1 RTN4 DNAJC6 DNAH7 SLF2 CLTA IKZF4 NUP153 RAP1B AKAP9 NDUFA5 GNL3L NDUFB5 NUMA1 G3BP2 KIF21A NDUFA9 NME7 POGZ NVL NDUFB11 TERF1 ATM FER ZNF827 DNAAF1 NUP205 NDUFS4 UBLCP1 NDUFB6 NEMF ZRSR2 ATR FAF1 DRG1 BRK1 THG1L CTH HPRT1 LRRK2 TAF13 NCKAP1 MAP2 CSNK1A1 ARL6 TAF4B HOMER1 DISP1 TLR6 NRXN1 TCF4 TOGARAM1 ANG DNAAF10 GRIN2B VPS41 MED24 RANBP9 ARHGAP6 DDX1 SUPT16H PALS2 CENPF MED28 MED1 SNRPB2 MED18 MED6 RBMX2 HAUS1 MED21 TRAPPC8 MED8 MED27 HMGB2 GTF2A1 SF3B3 TRAPPC4 TRAPPC2B H2BC6 H2BC17 H2BC9 KIFAP3 KPNA3 PPARGC1A LPXN WASF3 PRKACB FANCC REPS2 TMED10 PPIH SART1 IL1RAP
GO Biological Process	GO:0099504 Synaptic vesicle cycle	1.43116e-06	72	235	1.91813	DTNBP1 SYT1 GRIPAP1 PICALM RIMS1 SLC17A6 SNAP23 RAP1A DNAJC6 RAP1B SYT4 ATP6V1G1 UNC13C BLTP1 GIT2 SNCA NLGN4X CPLX1 NLGN1 RIMS2 STX19 DNM3 UNC13B ITSN1 AP2B1 RAB3B ATP6V0A1 RAB27B PFN2 PIK3C3 PSEN1 CADPS2 RPH3A RAPGEF4 CLCN3 ATP6V1A VAMP4 SGIP1 PCDH17 SLC17A5 PPP3CC CLTA ATP8A1 SNX9 PPFIA2 STXBP5L CASK ATP6V1B2 C9orf72 ATP6V1C1 SYN2 BRAF SV2A CADPS STXBP5 PRKCB NRXN1 CACNB4 BTBD9 SV2B PCLO ERC2 LRRK2 BTBD8 LPAR1 SLC9A6 PPP3R1 PREPL PTEN SNPH BLOC1S6 AP3S1
GO Biological Process	GO:0009057 Macromolecule catabolic process	1.43951e-06	334	1581	1.3226	RHBDD2 PSMB1 UBR2 MTREX PSMA4 ERCC8 NEDD4L CUL1 RC3H2 PSME4 WIPI1 LNX1 KLHL20 EXOSC5 TNRC6C UBE2D4 PCNP GSK3B RNF13 HUWE1 XRN2 ANAPC5 TNRC6A RFFL CDC23 TNRC6B RBX1 PSMC6 PSMA3 PSMB5 PSMA6 TRPC4AP CCDC22 UBXN8 DMAC2 PSMA2 FBXW4 CUL2 MANBA UBE2D3 TRIM2 FBXW7 UBE4A KCTD10 FBXL4 UBE3A ARMC8 XRN1 FXR1 PCYOX1 RNF19B UBE3D RNF146 FBXL5 UBE2B NRDE2 EXOSC8 SPOP TENT4B ZCCHC17 EXOSC9 UPF3B PSMB2 RNF6 PSMA1 EXOSC2 UBE4B PSME3 VPS25 NDFIP1 RNF128 PUM1 SYNCRIP OS9 UGGT1 YME1L1 PNPT1 FBXO11 FASTKD1 HECW2 CNOT6L DET1 COPS3 AZIN2 PSMA5 COP1 CTSK OAZ3 UBXN4 FBXL17 FEM1C RNF145 PNRC1 RNF217 FBXO10 DCP1B AMN1 PAN3 SUPV3L1 EXOG TENT5B PSMD4 UBR1 AMFR FBXL13 PSMC2 OMA1 AGL ASB5 RNF180 UBAP1 NEMF VPS37C RNF150 UBB FBXL14 COMMD1 UBXN2A KLHL15 ANGEL2 SAMD4B EDC3 YOD1 CNOT10 FAF1 YTHDF3 UBQLN2 NHLRC3 PNRC2 FHIT SIAH1 SVIP WWP2 SMURF1 LTN1 SMG5 UBXN2B SIAH3 CTSO OTUD7B DCP1A TSG101 APC CSDE1 CUL3 THRAP3 ATXN3 PABPC1 FBXW11 FAP NRDC SENP1 CNOT4 XPO1 TUT7 CHMP2B APEX1 UBR5 LSM5 ERLIN1 ATE1 CPEB3 CASC3 HSPA8 ANAPC15 BIRC2 AMBRA1 CDKN1B MAN1A1 GPLD1 HBS1L QKI CSNK1A1 SUMO1 NFE2L2 LYPLA1 METTL16 KLHDC10 SNX9 ZC3H4 PPT1 RIDA TRIM45 AGO4 TUT4 AKIRIN2 ATRAID PRICKLE1 TMX1 TOB1 RHBDD1 ABHD10 PLK2 KLHL3 VIP SNX12 CHMP7 EIF3H ATM CUL4B KCNE2 ELAVL4 ANAPC10 LSM6 TENT2 DCAF13 DACT1 BTRC ANAPC16 TSPAN5 TMEM126A PTEN DHX36 CDC26 UBE2N LIN28B SF3B3 KLHDC1 NBDY CHMP1B GCLC CYP51A1 FYN PIAS1 TRAF3IP2 ATG5 MKRN2 MLH1 DNAJC10 BRINP1 PSEN1 ZMPSTE24 EDEM2 LONP2 TMEM106B TRDMT1 LIPA PPP6R3 PRPF19 EPM2A CUL9 NUDT12 CBLB EDEM3 UCHL5 TMEM9 SLIRP TRIM24 LSM4 CLOCK CEMIP2 AGTPBP1 RNASEL USP44 ADAM10 USP8 SMAD4 VPS54 TMEM168 EPG5 PFKM USP25 AIFM1 DEDD FBXO8 HGSNAT TPP1 PGM2 SMARCC1 NMNAT1 TBL1XR1 PJA1 EXT1 SECISBP2 CLN3 LRRK2 CD2AP L3MBTL3 MAGOHB PTPN3 RBM7 HNRNPC SIRT1 ZDHHC2 EIF3E MTPAP SH3D19 ASCC3 VPS4B KBTBD7 PHF20L1 SH3BGRL AFG1L TTC5 DBR1 SSB SNCA NAF1 OGT NBAS DAB2 FMN2 RNF20 ZYG11B STT3B TMEM67 PHB1 PDCD6IP GABARAP SOCS6 PABIR1 PTPN1 PIK3R4 PCBP2 DDI2 ATG7 MDM4 PJA2 PISD SEC22B BBS7 MTMR2 BMAL1 ROCK2 CELF1 METTL3 CLN5 SEM1 PSMD12 MAPK14 IREB2 OGA MTOR ANG
GO Biological Process	GO:0032880 Regulation of protein localization	1.43951e-06	217	952	1.42704	LMAN1 HUWE1 UBE2D3 SAE1 CCT8 GOPC GRIPAP1 PLEKHM2 TMEM35A VIP UHMK1 TRIM68 COMMD1 NF2 SVIP TCAF1 TMEM231 EPHA3 NEDD4L FERMT2 PICALM MARK3 DLG1 ANKRD13A STX7 C1QTNF3 GSK3B RBM22 CD200 TGFB2 RAB11A MAPK8 APBB3 RTN4 SUMO1 RAP1A TNFAIP6 GNL3L RSAD2 KAT7 NUMA1 MEAK7 ERBB2 NVL PIK3R1 BTF3 SNX12 LAMTOR1 RABGAP1L DPH3 JAK1 PTPN9 STX8 LARP7 DPP10 DMAP1 LRRK2 APOD NACA ASPH UNC13B MTOR ANG SIAH3 OTUD7B CFTR CYP51A1 ADAM22 FYN NR1H3 PIAS1 CTNNA1 IPO5 NEO1 MAP4K4 TSG101 SRI RFX3 XPO1 EDEM2 SIRT4 RAPGEF4 ZDHHC2 RAB11FIP2 PRKAR1A NEDD9 MAPK14 EPM2A SELENOK ECT2 EPB41L5 CNR1 RHOQ SERP1 LYPLA1 SOX4 NGDN SYT4 CHRM3 DCLK1 CLOCK DZIP1 UQCC2 CTDSPL2 ADAM10 KIF20B PRKG2 RAP1GDS1 KIF2C MPC2 OAZ3 PARP1 STXBP5L OGT SYBU C9orf72 SLC7A11 FRMD4A EDNRA PFKM ANGPT1 TIAM1 SIK3 VSNL1 XIRP2 PRKCI SLC9B2 TTC8 C11orf65 PRKCB CACNG2 PKIG CEP120 MFF CPLX1 GABARAP CDK1 TMED10 PKIA NETO2 BCL2 PRNP NBEA MAGED1 CACNB4 PLCB1 ABAT EFNA5 PLA2G6 CLN3 CD2AP ZBED6 FRRS1L SPTBN1 SNCA BICD1 UBXN2B KDM1A ATP2C1 IGF1 TM7SF3 POLR1A EPB41L2 PSEN1 SCFD1 PGRMC1 UBR5 GBF1 FBXW7 RAB23 IL1A CCDC88A KLF7 GPSM2 RAB9A GNAI1 TTBK2 NDFIP1 NUMB ROCK2 APC OS9 TMBIM1 USP8 WRAP53 GOLPH3L TERF1 CENPJ DAB2 MCU GNL3 NDEL1 CNPY4 NMD3 YWHAG AKAP5 CCDC66 YOD1 PTPN1 WWP2 RUFY3 GPM6B WNK1 SLC12A2 MAP2 GPLD1 BMAL1 EPHA5 ANK3 DISP1 MYRIP NRXN1 GNAS HSPA8 NMT1 HAX1 BDNF
GO Biological Process	GO:0006366 Transcription by rna polymerase ii	1.80085e-06	573	2929	1.22475	ZNF148 ETV1 MED24 HIVEP2 CALCOCO1 ZMYND11 ZNF582 MNAT1 SNAPC1 HSF2 NR1H3 POU2F2 IKZF2 ARID4A PIAS1 ARID1B THRAP3 ARID4B MTA3 ZNF112 TAF11 NFYC KLF6 TP53BP1 TRO BCL3 NFATC3 EED FOSL2 RARB JADE1 MLLT10 RFX3 SMARCA2 MEF2C ZNF510 MYNN ZNF268 ESR1 SUPT16H CREM HIVEP1 CDC5L PSMC6 BRMS1L RHOXF1 SMARCA1 MAGED2 KLF8 KLF5 SUPT20H ZNF821 TRPS1 ZNF574 HBP1 CHCHD2 ZKSCAN1 PHF14 POU6F2 MED13 HLF NFKB1 ELF2 PPARGC1A PRDM4 CSRNP2 FOXM1 NCOA7 PPARD ZNF451 CCNC E2F3 NR3C1 SMAD5 BCL6 BBX FOXP1 KANSL3 KDM3A FHL2 NFE2L2 BCL9 PRDM2 RLF ZNF684 RCOR3 ARID1A KLF7 PLAGL1 KLF12 SATB2 KLF9 BCL11A MXI1 EPC1 SMAD9 ZFP30 NFYB ZSCAN18 ZNF639 ZSCAN20 BHLHE41 ATF1 IKZF4 NCOA3 TRERF1 ZNF391 SOX4 MED1 ZNF384 ZNF484 HIVEP3 YEATS4 ZNF780B FOXP2 PHF20L1 MED18 ZNF317 ZNF227 RARA RFXAP BMAL1 MED6 CDC73 SOX5 CLOCK AKIRIN2 TFCP2 EPC2 KAT7 SKIL ZFP37 MYC ZSCAN9 SLTM GTF2B TET1 STAT4 ETV6 AEBP2 TCF12 NCOA2 ZNF710 ZFHX3 TAF4B ASXL3 SMAD4 PRDM15 ZFP14 ZNF614 RXRG POU2F1 ARNT POGZ MEIS1 EAF2 SSBP2 ZNF300 PHIP CREB5 ZNF41 MTDH NFIB ZNF462 ZEB1 ARID5B NPAS3 ZNF827 TADA1 MED21 UBP1 GABPA ZNF18 ZKSCAN2 BACH1 KAT6B ATAD2 BRPF1 SSBP3 ZSCAN12 ELK4 USF1 MED8 ZBTB8A MED27 ZNF333 GMEB1 NFIA DNAJB4 YEATS2 HMGB2 NEUROD6 ZNF12 HEY1 ZHX1 HDX GTF2A1 PCF11 ZNF202 ZBTB39 ZNF226 ZNF641 TET2 ZNF507 ZNF608 LDB2 ZFPM2 ZNF35 SMAD1 NPAS2 STAT2 ZNF16 ATF7 ZNF692 ZNF440 ZBTB26 HOPX ZNF540 JMJD1C ID4 ZNF24 PURG SP3 STAT5B AKIRIN1 CTBP2 NR2F1 ZNF613 USF3 TBL1XR1 ZNF620 ZNF518A ZBTB41 DMAP1 LCORL CSRNP3 ZNF852 MAGED1 TSHZ1 ZNF609 NRIP1 ZNF572 ZNF322 SOX2 ZBTB20 CREB3L2 SATB1 ZNF662 ZNF530 MAML2 FOXO4 POU3F2 ZFP1 MED12 ZNF93 ZBTB40 ZNF445 PBX1 ZNF829 ZNF267 ZBTB6 ZNF749 MRTFB ZNF501 ZNF397 ZSCAN30 MITF ZNF546 MAGEH1 ZKSCAN4 TCEA1 ZFP69B ZSCAN23 ZNF383 GTF2F2 ZNF292 ZNF573 FAM47E ZNF527 ZNF33A ZKSCAN3 ZNF250 ZNF681 ZNF766 ZNF107 ZNF836 ZNF493 ZNF565 ESRRG MRTFA ZNF782 ZNF846 TCF4 ZNF136 ZFP62 ZNF239 ZSCAN16 ZNF585A ZNF429 ZSCAN26 PCBP2 ZNF772 ZNF165 ZNF841 ZNF615 ZNF81 TAF13 ZNF780A ZNF181 ZNF790 ZNF677 ZNF347 ZNF649 ZNF770 MIER1 ZNF607 ZNF334 ZNF485 ZKSCAN8 WWP2 ZXDB ZNF480 NCOA6 CTR9 ZNF358 RORB ZNF616 ARID3C ZBTB10 ZNF611 SUPT4H1 ZNF891 ZNF880 ZNF630 ZNF717 ZNF883 ZNF879 ZSCAN31 FOXO3B N4BP2L2 ZNF585B ZNF345 ZNF260 MAGEL2 ZNF432 ZNF350 ZBED6 ZNF850 ZNF224 ZNF658 LARP7 KDM1A IGF1 SARS1 ZZZ3 POLR2B HDAC9 FNIP2 PTPRN WNK1 SIRT1 SNW1 APEX1 NAMPT MET EZH2 CPEB3 SUB1 TCERG1 ACTR3 CEBPZ SOS1 ARHGEF2 RBBP5 KMT2A PKD2 RHOQ COPS5 ECD EAPP CCDC62 CDK8 BEX1 ELP3 RNASEL LMO7 BRIP1 CREBZF SDCBP BCAS3 HDGF PARP1 OGT ZNF711 POLR2K MBIP RNF20 N6AMT1 PHF6 MORC3 ZNF281 DPY30 IFI16 APBB2 SAP30 PSIP1 DACT1 ZNF219 PHB1 ZNF217 TNKS CRLF3 EID2 AURKB PLAG1 TBK1 NKRF SUPT3H ZNF536 MDM4 PPP3R1 EID1 OTUD7B JARID2 SLC30A9 STRAP CUL3 FOXN3 ZFAT NUCKS1 KDM5A TSG101 PSEN1 ZMPSTE24 ATRX CBX5 ADNP2 NKAP FGF9 RBL2 TLE4 PDLIM1 BMPR1A TFAM AMBRA1 IL23A CREBL2 CAND1 MAPK14 UBE3A IL1A PHF19 RNF2 HNRNPA2B1 MED13L EXOSC9 NDP H1-3 SCAF1 ZNF331 AP3B1 EGLN1 TTC5 MAP2K5 CTDSPL2 ZNF280D SLC40A1 TDG HMG20A APP LMO4 TAGLN3 PIK3R1 ABT1 MLIP ZNF92 CASK ATM RIT2 USP16 DYRK1A ZNF221 NLRP3 TLR3 NFIL3 H1-4 PKIG CDK1 FOXN2 PYGO1 PKIA ATF7IP ZNF680 STOX2 SMARCC1 DHX36 ZNF519 PTPN2 YES1 PAWR ZNF708 SMYD3 ZNF284 MYT1L H1-2 ZNF626 TSC22D2 ZNF502 POU3F4 SERTAD1 ZNF682 BMPR2 ZNF727 ZNF736 ZNF253 TXNIP DCN MBTPS2 SENP1 CKAP2 FLYWCH1 DLG1 RTRAF XRN2 IGBP1 CHD8 ACVR2A TTC21B AMOT INO80 ACTN4 SMYD2 HAX1 ST18 SUV39H2 PFKM DAB2 IWS1 PRKCB COQ7 RPS6KA3 BBS7 MKRN2 TENM2 ZBTB38 TRAK1 NACA ZNF431 HGF ING3 INTS2 BICRAL SF3B1 MED28 BAZ2B INTS12 INTS7 INTS4 ING1 INTS8 ING2 SKIDA1 TBPL1 PIR TRIP11 RBBP8 PRKAR1A UBE2D3 TRIM24 SNCA CAMK2D HDAC8 SAP18
GO Biological Process	GO:1902680 Positive regulation of rna biosynthetic process	1.80085e-06	379	1833	1.29446	MED24 CALCOCO1 NR1H3 ARID1B THRAP3 TP53BP1 BCL3 RARB SMARCA2 MEF2C PSMC6 SMARCA1 CHCHD2 MED13 NFKB1 PPARGC1A PPARD CCNC BICRAL KANSL3 WDR75 BCL9 ARID1A KMT2A HEATR1 NCOA3 NDP SOX4 RNF6 RARA CDC73 AKIRIN2 TFCP2 TET1 NCOA2 ASXL3 RXRG POGZ ILF2 MEIS1 SSBP2 ZNF462 ZNF827 ING1 CXXC1 SFR1 SSBP3 DYRK1A NEUROD6 SERTAD3 ING2 TET2 ZNF507 LDB2 ZFPM2 MLLT3 SMARCC1 AKIRIN1 NR2F1 USF3 NRIP1 SOX2 MAML2 MED12 MRTFB TCEA1 MRTFA NCOA6 MLLT11 POU2F1 KDM1A MSL3 ETV1 YAF2 IGF1 HSF2 RSF1 PTPRN WNK1 TAF11 NFYC KLF6 NFATC3 KDM5A PICALM FOSL2 MLLT10 RFX3 ESR1 TGFB2 HIVEP1 CDC5L SIRT1 SNW1 APEX1 CHD8 KLF5 DNAJC2 NAMPT MET TFAM HLF ELF2 FOXM1 NCOA7 E2F3 NR3C1 TCERG1 ACTR3 SF3B1 CEBPZ NFE2L2 ARHGEF2 PRDM2 KLF7 PLAGL1 PKD2 SPP1 SATB2 RHOQ EPC1 NFYB COPS5 ZNF639 ECD ATF1 TRERF1 MED1 HIVEP3 EAPP CCDC62 ARHGEF11 CDK8 RFXAP BEX1 BMAL1 MED6 CLOCK RNASEL PWP1 LMO7 MYC CREBZF MSTN TCF12 ZFHX3 BCAS3 TAF4B SMAD4 ARNT PARP1 EAF2 ZNF300 PHIP CREB5 OGT ZNF711 NFIB CAMK4 MED21 UBP1 GABPA RNF20 KAT6B ATAD2 BRPF1 NFIA ZNF281 IFI16 APBB2 HMGB2 PSIP1 GTF2A1 TRIM44 PHB1 SMAD1 NPAS2 STAT2 ATF7 ATF7IP ZNF24 SP3 TNKS LARP7 CRLF3 TBL1XR1 PLAG1 CREB3L2 TBK1 FOXO4 NKRF MITF GTF2F2 MSL1 ZKSCAN3 TCF4 TAF13 CTR9 SUPT4H1 PPP3R1 SLC30A9 POU2F2 ARID4A PIAS1 LMO3 ARID4B ZNF112 ZFAT NUCKS1 FBXW11 JADE1 TDRD3 ATRX CREM TRIP11 ARL2BP ZNF574 PDLIM1 BMPR1A BIRC2 PRDM4 CSRNP2 IL23A CAND1 ING4 MAPK14 QKI SUB1 SMAD5 UBE3A IL1A KDM3A KLF12 CD274 TRIM24 IKZF4 EXOSC9 CHURC1-FNTB ZNF384 ZNF484 ZNF780B ACSS2 ZNF227 AP3B1 EGLN1 TTC5 MAP2K5 SLC40A1 ETV6 PRDM15 APP RERE LMO4 HDGF PIK3R1 ABT1 CASK MTDH ZEB1 ATM ARID5B CENPJ RIT2 USP16 BACH1 USF1 GMEB1 NLRP3 ZNF148 TLR3 NFIL3 ZNF219 BTRC PRKCB ZNF226 PYGO1 ID4 STAT5B DHX36 YES1 CSRNP3 MAGED1 SERTAD2 ZNF609 PLCB1 POU3F2 ZNF445 SMYD3 PBX1 ZNF267 ZNF292 ZNF33A ZNF107 ZNF836 ZNF493 ESRRG ZNF782 ZFP62 ZNF585A SERTAD1 ZNF841 ZNF615 ZNF770 ZNF485 WWP2 RORB BMPR2 ARID3C ZNF717 ZNF585B ZNF345 NCOA4 ZNF850 ZNF224 ZNF658 DCN MBTPS2 SENP1 CKAP2 PSEN1 RTRAF TASP1 ZNF268 NEK4 INO80D UCHL5 ACVR2A INO80 ACTN4 NOL11 RPTOR ERBB2 HAX1 PRIM2 ST18 NSD3 PFKM DAB2 ELK4 GNL3 COQ7 NMD3 CTBP2 RPS6KA3 ASPH MTOR ACTR6 MKRN2 CREBL2 RLF BCL11A KAT7 MLIP NPAS3 HEY1 ZBTB38 NACA HGF MTA3 ING3 SUPT20H MED28 YEATS4 MED18 EPC2 STAT4 KANSL2 TADA1 MED8 MED27 MEAF6 DMAP1 MORF4L1 SF3B3 SUPT3H HMGN5 SUPT16H SMAD9 UBE2V1
GO Biological Process	GO:0006357 Regulation of transcription by rna polymerase ii	2.03225e-06	546	2777	1.23092	ZNF148 ETV1 MED24 HIVEP2 CALCOCO1 ZNF582 MNAT1 HSF2 NR1H3 POU2F2 IKZF2 ARID4A PIAS1 ARID1B THRAP3 ARID4B MTA3 ZNF112 NFYC KLF6 TP53BP1 TRO BCL3 NFATC3 EED FOSL2 RARB JADE1 MLLT10 RFX3 SMARCA2 MEF2C ZNF510 MYNN ZNF268 ESR1 CREM HIVEP1 CDC5L PSMC6 BRMS1L RHOXF1 SMARCA1 MAGED2 KLF8 KLF5 SUPT20H ZNF821 TRPS1 ZNF574 HBP1 CHCHD2 ZKSCAN1 PHF14 POU6F2 MED13 HLF NFKB1 ELF2 PPARGC1A PRDM4 CSRNP2 FOXM1 NCOA7 PPARD ZNF451 CCNC E2F3 NR3C1 SMAD5 BCL6 BBX FOXP1 KANSL3 KDM3A FHL2 NFE2L2 BCL9 PRDM2 RLF ZNF684 RCOR3 ARID1A KLF7 PLAGL1 KLF12 SATB2 KLF9 BCL11A MXI1 EPC1 SMAD9 ZFP30 NFYB ZSCAN18 ZNF639 ZSCAN20 BHLHE41 ATF1 IKZF4 NCOA3 TRERF1 ZNF391 SOX4 MED1 ZNF384 ZNF484 HIVEP3 YEATS4 ZNF780B FOXP2 PHF20L1 MED18 ZNF317 ZNF227 RARA RFXAP BMAL1 MED6 CDC73 SOX5 CLOCK AKIRIN2 TFCP2 EPC2 KAT7 SKIL ZFP37 MYC ZSCAN9 SLTM TET1 STAT4 ETV6 AEBP2 TCF12 NCOA2 ZNF710 ZFHX3 ASXL3 SMAD4 PRDM15 ZFP14 ZNF614 RXRG POU2F1 ARNT POGZ MEIS1 SSBP2 ZNF300 PHIP CREB5 ZNF41 MTDH NFIB ZNF462 ZEB1 ARID5B NPAS3 ZNF827 TADA1 MED21 UBP1 GABPA ZNF18 ZKSCAN2 BACH1 KAT6B BRPF1 SSBP3 ZSCAN12 ELK4 USF1 MED8 ZBTB8A MED27 ZNF333 GMEB1 NFIA DNAJB4 YEATS2 HMGB2 NEUROD6 ZNF12 HEY1 ZHX1 HDX ZNF202 ZBTB39 ZNF226 ZNF641 TET2 ZNF507 ZNF608 LDB2 ZFPM2 ZNF35 SMAD1 NPAS2 STAT2 ZNF16 ATF7 ZNF692 ZNF440 ZBTB26 HOPX ZNF540 JMJD1C ID4 ZNF24 PURG SP3 STAT5B AKIRIN1 CTBP2 NR2F1 ZNF613 USF3 TBL1XR1 ZNF620 ZNF518A ZBTB41 DMAP1 LCORL CSRNP3 ZNF852 MAGED1 TSHZ1 ZNF609 NRIP1 ZNF572 ZNF322 SOX2 ZBTB20 CREB3L2 SATB1 ZNF662 ZNF530 MAML2 FOXO4 POU3F2 ZFP1 MED12 ZNF93 ZBTB40 ZNF445 PBX1 ZNF829 ZNF267 ZBTB6 ZNF749 MRTFB ZNF501 ZNF397 ZSCAN30 MITF ZNF546 MAGEH1 ZKSCAN4 TCEA1 ZFP69B ZSCAN23 ZNF383 ZNF292 ZNF573 ZNF527 ZNF33A ZKSCAN3 ZNF250 ZNF681 ZNF766 ZNF107 ZNF836 ZNF493 ZNF565 ESRRG MRTFA ZNF782 ZNF846 TCF4 ZNF136 ZFP62 ZNF239 ZSCAN16 ZNF585A ZNF429 ZSCAN26 PCBP2 ZNF772 ZNF165 ZNF841 ZNF615 ZNF81 ZNF780A ZNF181 ZNF790 ZNF677 ZNF347 ZNF649 ZNF770 MIER1 ZNF607 ZNF334 ZNF485 ZKSCAN8 WWP2 ZXDB ZNF480 NCOA6 ZNF358 RORB ZNF616 ARID3C ZBTB10 ZNF611 ZNF891 ZNF880 ZNF630 ZNF717 ZNF883 ZNF879 ZSCAN31 FOXO3B N4BP2L2 ZNF585B ZNF345 ZNF260 MAGEL2 ZNF432 ZNF350 ZBED6 ZNF850 ZNF224 ZNF658 KDM1A IGF1 SARS1 ZZZ3 HDAC9 FNIP2 PTPRN TAF11 SIRT1 SNW1 APEX1 NAMPT MET EZH2 CPEB3 SUB1 TCERG1 ACTR3 CEBPZ SOS1 ARHGEF2 KMT2A PKD2 RHOQ COPS5 ECD EAPP CCDC62 CDK8 BEX1 ELP3 RNASEL LMO7 BRIP1 CREBZF SDCBP BCAS3 TAF4B HDGF PARP1 EAF2 OGT ZNF711 MBIP RNF20 PHF6 MORC3 ZNF281 IFI16 APBB2 SAP30 PSIP1 GTF2A1 DACT1 ZNF219 PHB1 ZNF217 TNKS LARP7 CRLF3 EID2 AURKB PLAG1 TBK1 NKRF GTF2F2 SUPT3H TAF13 ZNF536 MDM4 CTR9 SUPT4H1 PPP3R1 EID1 OTUD7B JARID2 SLC30A9 STRAP CUL3 FOXN3 ZFAT NUCKS1 KDM5A TSG101 PSEN1 ATRX CBX5 ADNP2 NKAP FGF9 RBL2 TLE4 PDLIM1 BMPR1A TFAM AMBRA1 IL23A CREBL2 CAND1 MAPK14 UBE3A IL1A PHF19 RNF2 HNRNPA2B1 MED13L EXOSC9 H1-3 ZNF331 AP3B1 EGLN1 TTC5 MAP2K5 CTDSPL2 ZNF280D SLC40A1 TDG HMG20A APP LMO4 TAGLN3 PIK3R1 ABT1 MLIP ZNF92 CASK ATM RIT2 USP16 DYRK1A ZNF221 NLRP3 TLR3 H1-4 PKIG CDK1 FOXN2 PYGO1 PKIA ATF7IP ZNF680 STOX2 SMARCC1 DHX36 ZNF519 PTPN2 YES1 PAWR ZNF708 SMYD3 ZNF284 MYT1L H1-2 ZNF626 TSC22D2 ZNF502 POU3F4 SERTAD1 ZNF682 BMPR2 ZNF727 ZNF736 ZNF253 TXNIP DCN MBTPS2 SENP1 CKAP2 FLYWCH1 DLG1 RTRAF IGBP1 CHD8 ACVR2A TTC21B AMOT INO80 ACTN4 SMYD2 HAX1 ST18 SUV39H2 PFKM DAB2 NFIL3 PRKCB COQ7 RPS6KA3 BBS7 MKRN2 TENM2 ZBTB38 TRAK1 NACA ZNF431 HGF ING3 BICRAL SF3B1 MED28 BAZ2B ING1 ING2 SKIDA1 RBBP8 PRKAR1A UBE2D3 SNCA CAMK2D HDAC8 SAP18
GO Biological Process	GO:0009893 Positive regulation of metabolic process	2.15935e-06	755	3988	1.18524	MED24 CALCOCO1 NR1H3 ARID1B THRAP3 FAM168A RC3H2 TP53BP1 BCL3 RARB FGF20 TNRC6C SMARCA2 SESN1 MEF2C GSK3B TNRC6A DEPDC5 TNRC6B PSMC6 XIAP CCDC22 SMARCA1 FGF9 CHCHD2 PLGRKT MED13 NFKB1 PPARGC1A BIRC2 PPARD KCTD20 CCNC EYA4 BICRAL FXR1 KANSL3 IL1A WDR75 BCL9 ARID1A KMT2A HEATR1 SLF2 EXOSC8 EXOSC9 NCOA3 NDP SOX4 UPF3B RNF6 EXOSC2 NDFIP1 RARA CDC73 SYNCRIP AKIRIN2 TFCP2 TET1 SSB CNOT6L NCOA2 DET1 ASXL3 RXRG POGZ OAZ3 ILF2 MEIS1 SSBP2 ZNF462 BTBD10 DCP1B ZNF827 UHMK1 PAN3 ING1 CXXC1 RMND1 SFR1 ATAD2 SSBP3 DYRK1A EYA3 TENT5B DBF4B LARP4 ASB5 RNF180 PRDM9 NEUROD6 TRIM68 SERTAD3 ING2 TET2 ZNF507 LDB2 ZFPM2 MLLT3 SHLD1 COMMD1 TNKS SMARCC1 AKIRIN1 ANGEL2 NR2F1 USF3 SAMD4B NRIP1 SOX2 PLA2G6 MAML2 MED12 PRR16 YTHDF3 MRTFB TCEA1 FAM47E MRTFA SVIP NCOA6 MLLT11 RBMXL1 SHLD3 DCP1A RNF128 APC POU2F1 ARNT PSMC2 LRRK2 ALS2 KDM1A MSL3 ETV1 CSDE1 DCN YAF2 IGF1 HGF MRE11 HSF2 BTN3A1 PIAS1 RSF1 FNIP2 PTPRN TAB2 RIOK2 WNK1 TAF11 NFYC ATXN3 KLF6 WIPI1 PABPC1 ING3 NFATC3 KDM5A PICALM FOSL2 MLLT10 NRDC XRCC5 RFX3 C1QTNF3 TUT7 PIBF1 RBM22 HUWE1 TPX2 ESR1 TGFB2 HIVEP1 CDC5L SIRT1 RBX1 SPTLC2 SNW1 APEX1 CHD8 HTR2A KLF5 NBN UBR5 MTMR9 RPS19 DNAJC2 NAMPT MET EZH2 CPEB3 TFAM HLF ELF2 FBXW7 RAPGEF2 CRTAM AMBRA1 SLC11A2 IL23A FOXM1 RAD51AP1 CDKN1B TIMELESS NEDD9 NCOA7 E2F3 GPLD1 QKI RAD50 NR3C1 TCERG1 CSNK1A1 UBE3A ECT2 IFT57 ACTR3 CCDC88A SF3B1 CEBPZ SUMO1 NFE2L2 MARK1 SCP2 ARHGEF2 LEPR PRDM2 RBBP5 KLF7 PLAGL1 PKD2 SPP1 SATB2 RHOQ CD274 EPC1 NFYB COPS5 ZNF639 ECD OPTN ATF1 TRERF1 RAP2A MED1 HIVEP3 YEATS4 METTL16 GNAI1 EAPP SNX9 CCDC62 TRAF3 RIDA ARHGEF11 CDK8 RFXAP RFC3 BEX1 BMAL1 MED6 TUT4 CLOCK ANXA1 NAT10 RNASEL CAB39 EPC2 PWP1 LMO7 KAT7 TANK ABI1 ENPP2 MYC UQCC2 CREBZF SDCBP PNPT1 MSTN PRICKLE1 TMX1 TCF12 ARRDC4 ZFHX3 TOB1 BCAS3 TAF4B WRAP53 SMAD4 ERBB2 APP SAE1 PARP1 ETAA1 RHBDD1 EAF2 SNCA PLK2 ZNF300 TBC1D7 PHIP VIP CREB5 OGT ZNF711 MTDH NFIB MBIP ADAM17 CAMK4 MED21 SCOC UBP1 ANGPT1 GABPA FMN2 RNF20 N6AMT1 SUPV3L1 KAT6B AIFM1 BRPF1 BRAF KCNE2 MORC3 ELAVL4 NFIA ZNF281 DPY30 NEK10 IFI16 APBB2 MEAF6 HMGB2 TLR3 DLC1 PSIP1 WRN GTF2A1 DACT1 BTRC TRIM44 PHB1 ZCCHC4 FAM161A UBB SMAD1 NPAS2 STAT2 ZNF16 ATF7 DSCAM ATF7IP PTEN PRNP ZNF24 SP3 ABCD2 TLR6 LARP7 CRLF3 TCIM TBL1XR1 UBE2N DMAP1 NRXN1 PAK2 PLAG1 CREB3L2 KPNA2 CADM1 TBK1 FOXO4 RPS27L MORF4L1 NKRF MITF LIN28B GTF2F2 MSL1 ZKSCAN3 AKR1C3 PTPN1 TCF4 ATG7 TAF13 ASPH CTR9 MTOR SCAMP5 INPP5F SUPT4H1 ANG PPP3R1 UBE2V1 TRAPPC2B STRADA GCLC ADIPOR2 SLC30A9 CNTN1 MNAT1 POU2F2 ARID4A NSMAF ADRB1 DTNBP1 LMO3 NEDD4L LETMD1 ARID4B TRAF3IP2 ZNF112 MAP2K4 DIP2B KDM4A ZFAT IP6K2 NUCKS1 PFN2 FBXW11 MLH1 JADE1 DDX1 PSEN1 TDRD3 ZMPSTE24 ATRX EPS15 RBBP9 SIRT4 FH SUCO CREM C14orf93 TRIP11 ARL2BP DECR1 BABAM1 ZNF574 MTPN PDLIM1 BMPR1A STN1 MAP2K6 CLCN3 HSPA8 PRPF19 PRDM4 CSRNP2 CAND1 ING4 MAPK14 EPM2A ITK DROSHA SUB1 SMAD5 SELENOK CBLB INO80D KDM3A UCHL5 RLF FBXL5 KLF12 UBE2B MAPKAP1 BCL11A SERP1 TRIM24 IKZF4 TTC21B CHURC1-FNTB ZNF384 ZNF484 ZNF780B INO80 RAB2B ACSS2 ZNF227 AP3B1 POSTN KRAS RSAD2 PUM1 AGTPBP1 EGLN1 TTC5 DCUN1D5 MAP2K5 BCAR3 METTL5 SLC40A1 ETV6 PRDM15 RERE LMO4 HDGF PDGFC PIK3R1 ABT1 CASK NTRK2 ZEB1 ATM ARID5B CENPJ RIT2 DAB2 LY96 GRIA1 USP16 BACH1 CPT2 CUL4B USF1 ADAR GMEB1 OMA1 NLRP3 DDR2 HELQ PTX3 ZNF148 TENT2 FABP5 NFIL3 ZNF219 WBP1L PRKCB NNMT ZNF226 CDK1 TMED10 ELOVL6 PYGO1 KSR2 GATM BCL2 ID4 STAT5B RBM4 TLR1 DHX36 PTPN2 MTLN YES1 ATAD5 BDNF PAWR CSRNP3 MAGED1 SERTAD2 ZNF609 ZBTB20 PLCB1 ABAT EFNA5 POU3F2 ZNF445 SMYD3 PBX1 ZNF267 SECISBP2 ZNF292 ZNF33A IL1RAP ZNF107 ZNF836 ZNF493 ESRRG ZNF782 ZFP62 ZNF585A SERTAD1 ZNF841 ZNF615 ZNF770 ZNF485 WWP2 LRRTM3 OPA1 RORB BMPR2 ARID3C DENND1B ZNF717 ZNF585B ZNF345 NCOA4 ZNF850 ZNF224 ZNF658 PPP4R3B MBTPS2 CUL3 SENP1 SLC4A4 CD200 APH1A CKAP2 APH1B ANK2 C9orf72 SLC2A13 APLF DIPK2A POLR3B ERCC8 PIK3CB LIMCH1 FERMT2 RTRAF TASP1 ZNF268 HNRNPC CDC7 SMCHD1 RHOXF1 MAPK8 SH3D19 SASH1 PDE4D NEK4 SPTBN1 ECE1 PIK3R3 RAB3GAP2 NRDE2 TEK TENT4B ACVR2A ARFGEF2 AKAP9 ACTN4 NOL11 SH3BGRL POLR3F SPIRE1 ROCK2 IL6ST TAOK3 PKIB NMBR ISCU SPRY2 MTCH1 USP8 NABP2 RPTOR COP1 JTB HAX1 NVL NAF1 PRIM2 ST18 NSD3 POLR3A CELF1 NEK7 NBAS PFKM CCT8 ELK4 ZYG11B ABRAXAS1 GNL3 HPRT1 METTL3 PIP4K2C COQ7 HDGFL2 PAFAH1B2 FAM107A NMD3 SYAP1 FAXDC2 GABARAP VSTM2A FAM98B PARP14 CIMAP3 UBXN2A CTBP2 RPS6KA3 SNX18 AURKB NGRN PDE4B FAF1 IFNLR1 BTN3A2 PABIR1 UBQLN2 HMGN5 SMURF1 L3MBTL3 SEC22B EIF3E ARRDC3 BBS7 RANBP9 FYN IFNGR1 MAP3K13 ACTR6 EIF4G3 MKRN2 RIMS1 GNAS CREBL2 FOXP1 RTN4 RAP1A HNRNPA2B1 ATG14 EIF2AK4 SRPK2 ANKRD31 MLIP ANK3 NPAS3 ATG10 NPTN DUSP19 HEY1 ATR ZBTB38 NACA PPP1R3E GRIN2B MTA3 CLNS1A CNOT4 BCL2L13 SUPT20H MED28 MED18 STAT4 KANSL2 TERF1 TADA1 MED8 MED27 CNOT10 SF3B3 SUPT3H SUPT16H SMAD9 IREB2 TDG
GO Biological Process	GO:0050803 Regulation of synapse structure or activity	2.56746e-06	92	330	1.74537	GRIPAP1 CTTNBP2 SLC17A6 SLITRK3 LRFN5 TANC2 SLITRK1 SLITRK4 CDKL5 RAP2A APP NLGN4X IL1RAPL1 NLGN1 BDNF LRRTM3 FYN STAU2 DTNBP1 PAK3 DCX SENP1 PSEN1 CHMP2B ZDHHC15 HSPA8 PRMT8 NEDD9 MAPK14 CAP2 UBE3A RTN4 MARK1 PLPPR4 FLRT3 AMOT LRFN3 DCLK1 EPHA7 EGLN1 DOCK10 DGKB ADAM10 SEPTIN11 PRICKLE1 CBLN2 OGT SYBU NTRK2 CDH8 GPM6A SLC7A11 GPR158 PTPRO PTPRD ELMO1 TIAM1 CACNA2D3 ARHGAP12 TUBA1A PRNP NEGR1 LRRN3 DAB1 LINGO2 DHX36 NECTIN3 NRXN1 EPHB3 EFNA5 MRTFB ZDHHC17 CLN3 LRRK2 IL1RAP PTPN1 MRTFA DNM3 NCKIPSD SNCA PPFIA2 FRMPD4 CFL1 DCTN1 CTNNA2 MEF2C ABI2 HOMER1 ROBO2 SIPA1L1 GRIN2B PPT1
GO Biological Process	GO:0022402 Cell cycle process	2.64798e-06	298	1394	1.33834	KLHL13 MRE11 SPDL1 MYO16 TP53BP1 ZFYVE26 FBXW11 CLASP1 NDC80 ORC1 ZW10 KIZ ANAPC5 CDC23 EFHC1 CCNB1IP1 CEP192 POLA1 STAG2 CENPI RBL2 CCP110 NBN DCTN6 BABAM1 SMC3 CHORDC1 ANAPC15 CDKN1B TIMELESS FBXO5 MCM3 SENP6 TTK RAD50 ECT2 CENPF STAG1 CCNI TEX14 NCAPH MND1 GPSM2 SEPTIN7 ZWINT STIL TUBGCP3 DLGAP5 SNX9 PSME3 SPIRE1 ROCK2 HUS1 BRIP1 SMC2 DCTN3 NUMA1 NUSAP1 SEPTIN11 JTB ETAA1 CENPC PLK2 CCNB3 ATM CENPJ HAUS1 CCSAP FBXO43 SASS6 MITD1 DBF4B RACGAP1 HFM1 SPATA17 ABRAXAS1 NEK10 SGO2 CLASP2 TOPBP1 PRDM9 DEUP1 NDEL1 MAPRE2 C2CD3 CEP120 CRADD AVEN PDCD6IP CDK1 ESCO2 MTBP CFL1 ZWILCH ATR PDE4DIP SNX18 AURKB GINS3 SKA2 PABIR1 RAD54B TLK1 KLHL9 CHAMP1 CENPW DCTN1 SYCE1 IGF1 MNAT1 FHL1 CDK14 WNK1 JADE1 TPX2 SRPK1 SIRT1 RAB11A CCDC61 AMBRA1 FOXM1 RAD51AP1 ING4 STK38 CCNC E2F3 KIF20A SBDS CDC73 PUM1 APC NAT10 USP44 MYC NABP2 SDE2 INIP APBB2 DCAF13 DACT1 ZNF16 PTEN TCIM SOX2 FOXO4 MBTPS2 SPAST RTF2 UBR2 PIAS1 YTHDC2 MTA3 NDC1 ASPM MLH1 XPO1 PDS5B CHMP2B ZMPSTE24 ATRX RBBP8 NUBP1 EZH2 HSPA8 MDM1 MAPK14 NR3C1 ACTR3 ORC4 SYF2 UBE2B NUP43 ECD CIT NDP BTN2A2 MED1 EIF2AK4 AGO4 ANXA1 SPRY2 RPS6 GTF2B KIF20B PRICKLE1 DIAPH3 APP KIF2C BIN3 CHMP7 TERF1 NFIB EDNRA FMN2 USP16 CUL4B CCDC42 NFIA DDR2 SPRY1 SUGT1 TUBA1A ING2 UBB PKIA PLRG1 BCL2 ID4 ATAD5 CACNB4 PLCB1 PBX1 CHMP1B FOXN3 CKAP2 UBE2E2 UBXN2B FIRRM CUL3 RIOK2 RAD18 DLG1 PIK3C3 PIBF1 TXLNG NUDC AAAS CDC5L CDC7 FBXW7 PRPF19 CUL9 IL1A SPTBN1 SSX2IP PKD2 VPS4B SLF2 STAMBP GNAI1 INO80 RRP8 ANKRD17 CLOCK TAOK3 RINT1 HECW2 USP8 RPTOR TIPRL POGZ INTS7 PKP4 DYNC1LI1 HDAC8 ANK3 EIF4E ADAM17 LSM11 NSMCE2 BROX TMEM67 REEP3 FAM107A RFWD3 USP47 TNKS CRLF3 RAD51B CEP97 RPS27L DRG1 PIK3R4 STRADA ANKRD31 RASA1 PHIP KIF15 RMDN1 ARID1B EXOC5 SMARCA2 EXOC1 BCL6 ARID1A EXOC4 ITGB3BP CENPU SMARCC1 CENPP CUL1 TUBE1 CUL2 NEK7 CETN3 WRN PRKCB PPP1CC
GO Biological Process	GO:0045893 Positive regulation of dna-templated transcription	2.84472e-06	377	1830	1.28974	MED24 CALCOCO1 NR1H3 ARID1B THRAP3 TP53BP1 BCL3 RARB SMARCA2 MEF2C PSMC6 SMARCA1 CHCHD2 MED13 NFKB1 PPARGC1A PPARD CCNC BICRAL KANSL3 WDR75 BCL9 ARID1A KMT2A HEATR1 NCOA3 NDP SOX4 RNF6 RARA CDC73 AKIRIN2 TFCP2 TET1 NCOA2 ASXL3 RXRG POGZ ILF2 MEIS1 SSBP2 ZNF462 ZNF827 ING1 CXXC1 SFR1 SSBP3 DYRK1A NEUROD6 SERTAD3 ING2 TET2 ZNF507 LDB2 ZFPM2 MLLT3 SMARCC1 AKIRIN1 NR2F1 USF3 NRIP1 SOX2 MAML2 MED12 MRTFB TCEA1 MRTFA NCOA6 MLLT11 POU2F1 KDM1A MSL3 ETV1 YAF2 IGF1 HSF2 RSF1 PTPRN WNK1 TAF11 NFYC KLF6 NFATC3 KDM5A PICALM FOSL2 MLLT10 RFX3 ESR1 TGFB2 HIVEP1 CDC5L SIRT1 SNW1 APEX1 CHD8 KLF5 DNAJC2 NAMPT MET TFAM HLF ELF2 FOXM1 NCOA7 E2F3 NR3C1 TCERG1 ACTR3 SF3B1 CEBPZ NFE2L2 ARHGEF2 PRDM2 KLF7 PLAGL1 PKD2 SPP1 SATB2 RHOQ EPC1 NFYB COPS5 ZNF639 ECD ATF1 TRERF1 MED1 HIVEP3 EAPP CCDC62 ARHGEF11 CDK8 RFXAP BEX1 BMAL1 MED6 CLOCK RNASEL PWP1 LMO7 MYC CREBZF MSTN TCF12 ZFHX3 BCAS3 TAF4B SMAD4 ARNT PARP1 EAF2 ZNF300 PHIP CREB5 OGT ZNF711 NFIB CAMK4 MED21 UBP1 GABPA RNF20 KAT6B ATAD2 BRPF1 NFIA ZNF281 IFI16 APBB2 HMGB2 PSIP1 GTF2A1 TRIM44 PHB1 SMAD1 NPAS2 STAT2 ATF7 ATF7IP ZNF24 SP3 TNKS LARP7 CRLF3 TBL1XR1 PLAG1 CREB3L2 TBK1 FOXO4 NKRF MITF GTF2F2 MSL1 ZKSCAN3 TCF4 TAF13 CTR9 SUPT4H1 PPP3R1 SLC30A9 POU2F2 ARID4A PIAS1 LMO3 ARID4B ZNF112 ZFAT NUCKS1 FBXW11 JADE1 TDRD3 ATRX CREM TRIP11 ARL2BP ZNF574 PDLIM1 BMPR1A BIRC2 PRDM4 CSRNP2 IL23A CAND1 ING4 MAPK14 QKI SUB1 SMAD5 UBE3A IL1A KDM3A KLF12 CD274 TRIM24 IKZF4 EXOSC9 CHURC1-FNTB ZNF384 ZNF484 ZNF780B ACSS2 ZNF227 AP3B1 EGLN1 TTC5 MAP2K5 SLC40A1 ETV6 PRDM15 APP RERE LMO4 HDGF PIK3R1 ABT1 CASK MTDH ZEB1 ATM ARID5B CENPJ RIT2 USP16 BACH1 USF1 GMEB1 NLRP3 ZNF148 TLR3 NFIL3 ZNF219 BTRC PRKCB ZNF226 PYGO1 ID4 STAT5B DHX36 YES1 CSRNP3 MAGED1 SERTAD2 ZNF609 PLCB1 POU3F2 ZNF445 SMYD3 PBX1 ZNF267 ZNF292 ZNF33A ZNF107 ZNF836 ZNF493 ESRRG ZNF782 ZFP62 ZNF585A SERTAD1 ZNF841 ZNF615 ZNF770 ZNF485 WWP2 RORB BMPR2 ARID3C ZNF717 ZNF585B ZNF345 NCOA4 ZNF850 ZNF224 ZNF658 DCN MBTPS2 SENP1 CKAP2 PSEN1 RTRAF TASP1 ZNF268 NEK4 INO80D UCHL5 ACVR2A INO80 ACTN4 NOL11 RPTOR ERBB2 HAX1 ST18 NSD3 PFKM DAB2 ELK4 GNL3 COQ7 CTBP2 RPS6KA3 ASPH MTOR ACTR6 MKRN2 CREBL2 RLF BCL11A KAT7 MLIP NPAS3 HEY1 ZBTB38 NACA HGF MTA3 ING3 SUPT20H MED28 YEATS4 MED18 EPC2 STAT4 KANSL2 TADA1 MED8 MED27 MEAF6 DMAP1 MORF4L1 SF3B3 SUPT3H HMGN5 SUPT16H SMAD9 UBE2V1
GO Biological Process	GO:0007409 Axonogenesis	2.88041e-06	122	475	1.60798	CDKL5 RUFY3 CNTN1 EPHA3 NEO1 SEMA3A PLXNA2 PAK3 APLP2 PLPPR4 SLITRK3 EFNB2 CNTN6 EPHA7 SEMA4F APP CNTN4 EPHA5 TIAM2 LRRC4C CNTN5 PTPRO ENAH TIAM1 UNC5D KIF5C SEMA3E EMB DSCAM GAP43 SLITRK1 SLITRK4 PAK2 EPHB3 EFNA5 DCC RTN4 MACF1 CLASP2 PTPRM BDNF ROBO2 KIF13B SLC9A6 ETV1 SPAST DIP2B MAP3K13 PICALM DCX RAB21 PSEN1 WDR47 SPG21 GLA FZD3 SCN1B PTPRZ1 TNR ECE1 KLF7 B4GALT6 SPP1 NDP FLRT3 RNF6 CHN1 ATP8A2 DCLK1 SPART NUMB ARHGAP32 WDR36 SKIL KIAA0319 PRICKLE1 CDH11 SMAD4 ERBB2 LMO4 NFIB C9orf72 EDNRA BRAF B4GALT5 APBB2 TTC8 NDEL1 SCN11A ALCAM BCL2 RAPH1 DAB1 EXT1 TRAK1 POU3F2 ZDHHC17 SIPA1L1 CD2AP SMURF1 BMPR2 ARHGEF28 PCDHAC2 LGI1 BCL11A KIF21A ADAM17 NELL2 CTNNA2 MAP2 NRDC GSK3B NTRK2 ANK3 PTEN FYN NRXN3 MCF2 SOS1 FEZ1 NRXN1 SIAH1
GO Biological Process	GO:0099111 Microtubule-based transport	2.9316e-06	69	226	1.91141	STAU2 DTNBP1 FBXW11 DYNC1I2 IFT52 IFT56 IFT57 SSX2IP IFT46 IFT43 TTC21B STAU1 ACTR10 AP3B1 BICDL1 LCA5 IFT172 DYNC2LI1 SYBU DYNC1I1 COPG2 BORCS5 NDEL1 KIF5C COPG1 TRAK1 DYNC2H1 IFT70B IFT70A CCDC39 DNAAF1 RAB21 UBB SPAST DNAH5 RAB27B SYNE2 ATG5 KIFAP3 RFX3 BLOC1S6 HSPA8 RSPH4A NME5 DNAAF11 AGTPBP1 KIF21A APP FEZ1 STK36 KIF27 NETO1 TUBA1A AP3S1 BBS12 KIF1B ARHGAP21 BICD1 NEK10 CLN3 MAP2 DLG2 DST FUZ KXD1 INTU BORCS6 RAB6A OPA1
GO Biological Process	GO:0051656 Establishment of organelle localization	3.01047e-06	129	510	1.58355	STARD3NL SPDL1 LSG1 DTNBP1 FBXW11 PICALM CLASP1 NDC80 XPO1 RAB11A NUP88 C17orf75 CENPF TEX14 GPSM2 ACTR10 AP3B1 SPIRE1 BICDL1 NUMA1 UNC13C NUSAP1 AP1AR CENPC SYBU COPG2 SPATA17 ABRAXAS1 CLASP2 BORCS5 NDEL1 KIF5C CEP120 NMD3 COPG1 TRAK1 MYO5A DNM3 SDAD1 UNC13B CHAMP1 DCTN1 WIPI1 CDC23 BLOC1S6 ARHGAP21 TTK COPS5 FNBP1L CDK1 UBB TMED10 AURKB SKA2 SPAST SYNE2 TSG101 MLH1 PSEN1 CADPS2 CHMP2B NUDC TFG MARK1 UBE2B ZWINT IL13RA2 EXOC4 SYT4 AGTPBP1 SPRY2 SNCA CHMP7 TERF1 ATM FEZ1 FER FMN2 CADPS SPRY1 TUBA1A SCN11A NLGN1 AP3S1 LRRK2 BTBD8 CHMP1B UBXN2B CUL3 KIF1B RIOK2 DLG1 PIBF1 ZW10 SNAP23 TRIP11 GBF1 ECT2 VPS4B ACTN4 APC SDCBP PPFIA2 KIF2C BICD1 DYNC1I1 RACGAP1 PDCD6IP CLN3 MAP2 ARL6 BBS7 SHROOM2 TANC2 CFL1 RMDN1 EXOC5 EXOC1 KXD1 TRAPPC8 ZWILCH TRAPPC6B BORCS6 TRAPPC4 TRAPPC2B KIFAP3 IRAG2 RAB6A OPA1
GO Biological Process	GO:0010970 Transport along microtubule	3.30883e-06	59	183	2.01843	STAU2 DTNBP1 FBXW11 DYNC1I2 IFT52 IFT56 IFT57 SSX2IP IFT46 IFT43 TTC21B STAU1 ACTR10 AP3B1 BICDL1 LCA5 IFT172 DYNC2LI1 SYBU DYNC1I1 COPG2 BORCS5 NDEL1 KIF5C COPG1 TRAK1 DYNC2H1 IFT70B IFT70A RAB21 UBB SPAST RAB27B SYNE2 ATG5 KIFAP3 BLOC1S6 HSPA8 AGTPBP1 KIF21A APP FEZ1 NETO1 TUBA1A AP3S1 BBS12 KIF1B ARHGAP21 BICD1 CLN3 MAP2 DLG2 DST FUZ KXD1 INTU BORCS6 RAB6A OPA1
GO Biological Process	GO:0051648 Vesicle localization	3.4498e-06	69	227	1.90299	STARD3NL DTNBP1 FBXW11 PICALM RAB11A C17orf75 AP3B1 BICDL1 UNC13C AP1AR BORCS5 NDEL1 KIF5C TRAK1 MYO5A DNM3 UNC13B WIPI1 BLOC1S6 COPS5 FNBP1L TMED10 TSG101 PSEN1 CADPS2 TFG PCDH17 EXOC4 SYT4 USO1 SNCA SYBU SYN2 CADPS NLGN1 AP3S1 PCLO LRRK2 BTBD8 DCTN1 CUL3 CLASP1 TRIP11 GBF1 VPS4B ACTN4 SDCBP PPFIA2 DYNC1I1 CLASP2 PDCD6IP CLN3 KIF1B MAP2 ARL6 BBS7 SHROOM2 TANC2 PTEN NRXN1 EXOC5 EXOC1 TRAPPC8 TRAPPC6B TRAPPC4 TRAPPC2B KIFAP3 SNAP23 IRAG2
GO Biological Process	GO:0048193 Golgi vesicle transport	3.53009e-06	94	342	1.72074	STEEP1 SNX1 GOLGA5 EXOC5 LMAN1 SEC31B KLHL20 ZW10 ERGIC2 EXOC1 SCFD1 TRIP11 SEC23A RP2 GGA2 BET1 SORCS1 GOSR2 GOSR1 COPZ1 TFG LMAN2L YIPF4 SEC22A CCDC91 CCDC93 COPB1 EXOC4 SPIRE1 RINT1 AP1AR USO1 GOLPH3L VPS54 STXBP5L SNX12 SEC24D VTI1A NBAS MIA3 WHAMM COPG2 STXBP5 COG5 TMED10 RAB6A SEC24C YIPF7 COPG1 TRAPPC6B ANKFY1 TRAPPC4 PGAP1 SNX2 TRAPPC2B SEC22B RAB11A CUL3 WIPI1 BLTP3B SLC10A7 MACF1 SPAST TTC17 CNIH1 SEC23IP GOLT1B LYPLA1 PREPL DOP1B PRKCI AP3S1 CREB3L2 CLN3 LRRK2 VPS41 ATP2C1 EPS15 VAPA CCDC22 VPS35L GBF1 SPTBN1 OPTN ARFGEF2 RBSN ANK3 COMMD1 BBS1 MYO5A MON2 GOPC TRAPPC8 SNAP23
GO Biological Process	GO:0007010 Cytoskeleton organization	3.85462e-06	344	1653	1.30286	THSD7A RANBP9 STMN4 DNAH5 SPDL1 SPATA7 LIMA1 TTC17 NCKAP1 LIMCH1 MAST4 PFN2 TESK2 RHOBTB1 FBXW11 CLASP1 TUBE1 ADD2 PAK3 MAP2 NEBL EPB41L2 GSK3B MAST2 EPB41L1 KIZ EFHC1 NINL CEP192 MID1 CCP110 STMN2 DCTN6 MTPN KANK1 PDLIM1 SLAIN2 CRACD CHORDC1 CORO1C RSPH4A PHACTR1 CAP2 PHACTR2 SENP6 IQCG ACTR3 EPB41L5 CLIP4 SPTBN1 CCDC88A TXNDC9 MARK1 ARHGEF2 CAMSAP2 ARMC2 ABITRAM DNAL1 RHOQ WASHC3 GPSM2 CALD1 TUBA1B STIL AMOT TUBGCP3 RHOJ DLGAP5 MACF1 SPECC1 DNAAF11 ACTN4 CLIP1 WASF3 STARD13 SPIRE1 ROCK2 HOOK1 FHOD3 APC MAP7 CKAP2 ERMN NUMA1 NUSAP1 TTLL7 FGD4 NEDD1 DIAPH3 SLAIN1 PSTPIP1 HAX1 CDC42BPA DYNC1LI1 TAGLN3 PLK2 PHIP SHROOM2 SH3KBP1 FAM171A1 GAS2 TWF1 BICD1 CENPJ DST HAUS1 CETN3 DNAAF1 ENAH CCSAP ELMO1 WHAMM SASS6 PPP1R9A SIK3 RACGAP1 DNAI3 ARPC5 SPATA17 XIRP2 CDC42EP3 ARHGAP25 ABRAXAS1 LMOD3 ARPC2 CLASP2 DLC1 DEUP1 CFL2 NDEL1 MAPRE2 TUBA1A C2CD3 FAM107A CEP120 FRMD5 SYNPO2 CFL1 SPTBN2 PDE4DIP AURKB CFAP65 TUBA8 EFNA5 KATNA1 TOGARAM2 EVL MYO6 GMFB MYO5A SPTAN1 CD2AP TOGARAM1 CAPZA2 DCTN1 CCDC13 BRK1 CFAP206 MARCKS CCDC39 SPAST EPHA3 DLG1 NDC80 TPX2 SIRT1 CCDC61 MET KIF20A RAP2A SBDS TTBK2 ANXA1 NAT10 ABI2 KIF2C SNCA RASA1 FMN2 DCAF13 CDK1 PTEN PPM1E SKA2 MAGEL2 LRRC23 AKAP11 STAU2 DTNBP1 ARHGAP6 CC2D2A SYNE2 CTNNA2 ASPM MLH1 DCX XPO1 CHMP2B ATRX WDR47 ABLIM1 DAAM1 PAK5 NUBP1 BLOC1S6 CFAP69 IFT56 PRKAR1A CRYAB CDKN1B MDM1 NEDD9 FBXO5 BCL6 ECT2 IL1A EHBP1 RGS4 UBE2B YEATS4 SNX9 IQCA1 ATP8A2 DCLK1 LARGE1 KRAS CEP350 SPRY2 GTF2B IFT172 MNS1 AP1AR RAP1GDS1 PRICKLE1 SMAD4 VPS54 ANK2 PIK3R1 CHMP7 C9orf72 PCDH15 DIXDC1 ANK3 FER SORBS2 DYRK1A BRAF CCDC42 PRKCI SPRY1 SUGT1 TTC8 HDGFL3 KATNAL2 NLGN1 FRMPD4 GABARAP BCL2 BBS1 FIGN PCLO CLN3 MEIG1 LPAR1 MTOR DMD ARHGEF28 FMN1 CHMP1B GAN PIERCE2 UBXN2B ATP2C1 CUL3 GPM6B ATXN3 ARFGEF1 NAV3 FERMT2 PIBF1 ZW10 NUDC AAAS STAG2 RAB11A SMC3 SH3D19 PPFIBP1 CUL9 CSNK1A1 SSX2IP STAG1 DNAH7 VPS4B AKAP9 GNAI1 INO80 DZIP1 KIF21A NME7 PIP5K1A LARP4 STK36 TMEM67 ARHGAP12 ULK4 PDCD6IP PAK2 CCDC66 CEP97 DRG1 NF2 PTPN1 IQCJ-SCHIP1 RUFY3 DPYSL2 BCAS3 EPHA5 LRGUK KIF15 AKAP13 RMDN1 PAWR MRTFA CD47 SIPA1L1 ANG DNAAF10 ERBIN PKD2 MAPKAP1 ARHGEF11 ABI1 SDCBP NPHP1 BIN3 NCKIPSD KLHL20 TTK PAK4 PAK6 ABL2 NEK7 TNKS
GO Biological Process	GO:1901990 Regulation of mitotic cell cycle phase transition	4.19113e-06	99	367	1.68882	MRE11 MYO16 ORC1 ZW10 ANAPC5 CDC23 RBL2 NBN BABAM1 ANAPC15 TTK CENPF TEX14 ZWINT PSME3 HUS1 TOPBP1 CRADD AVEN CDK1 MTBP ZWILCH PABIR1 MNAT1 FHL1 JADE1 AMBRA1 CDKN1B FBXO5 STIL CDC73 USP44 NABP2 SDE2 ETAA1 INIP CENPJ SASS6 DACT1 PTEN ATR MBTPS2 SPDL1 MTA3 EZH2 SYF2 ECD BTN2A2 ANXA1 APP CUL4B DDR2 PKIA PLRG1 BCL2 ATAD5 CACNB4 PLCB1 FOXO4 PBX1 FOXN3 UBE2E2 CUL3 RIOK2 DLG1 NDC80 CDC7 RAB11A PKD2 VPS4B INO80 ANKRD17 APC TAOK3 RINT1 HECW2 RPTOR DYNC1LI1 ATM ADAM17 LSM11 NSMCE2 DBF4B ABRAXAS1 FAM107A RFWD3 USP47 CRLF3 RAD51B RPS27L AURKB ARID1B SMARCA2 RBBP8 RAD50 ARID1A DLGAP5 SMARCC1 PLK2
GO Biological Process	GO:0099003 Vesicle-mediated transport in synapse	6.02887e-06	78	271	1.80193	DTNBP1 SYT1 GRIPAP1 PICALM RIMS1 SLC17A6 SNAP23 RAP1A DNAJC6 RAP1B SYT4 ATP6V1G1 UNC13C BLTP1 GIT2 SNCA NLGN4X CPLX1 NLGN1 RIMS2 STX19 DNM3 UNC13B ITSN1 AP2B1 RAB3B ATP6V0A1 RAB27B PFN2 PIK3C3 PSEN1 CADPS2 EPS15 RPH3A RAPGEF4 VAC14 CLCN3 CBLB ATP6V1A VAMP4 SGIP1 PCDH17 SLC17A5 PPP3CC CLTA ATP8A1 EFNB2 SNX9 SYNE1 NUMB PPFIA2 STXBP5L CASK ATP6V1B2 C9orf72 ATP6V1C1 SYN2 BRAF SV2A CADPS STXBP5 PRKCB NRXN1 CACNB4 BTBD9 SV2B PCLO ERC2 LRRK2 BTBD8 LPAR1 SLC9A6 PPP3R1 PREPL PTEN SNPH BLOC1S6 AP3S1
GO Biological Process	GO:0051301 Cell division	6.30249e-06	164	694	1.47944	KLHL13 ZFYVE26 CDC23 EFHC1 ECT2 SEPTIN7 SNX9 SPART SPIRE1 ROCK2 DCTN3 NUSAP1 SEPTIN11 JTB MITD1 RACGAP1 PDCD6IP CFL1 SNX18 AURKB KLHL9 ZZZ3 WNK1 CLASP1 RAB11A KIF20A ARHGEF2 MYC HDGF MBIP YEATS2 GNL3 MLLT3 TXNIP SPAST CUL3 SPDL1 PIK3CB CDK14 ASPM TSG101 PIK3C3 EPB41L2 NDC80 PDS5B CHMP2B ZW10 TPX2 ANAPC5 NUDC ZC3HC1 TGFB2 CDC7 TTC28 RBBP8 STAG2 FGF9 CCP110 BABAM1 PTN SMC3 ANAPC15 CEP164 TIMELESS NEDD9 FBXO5 NR3C1 CSNK1A1 NEK4 IL1A ACTR3 ORC4 CENPF STAG1 CNTRL VPS4B NRDE2 HELLS NUP43 TEX14 NCAPH TENT4B GPSM2 CLTA ZWINT CIT GNAI1 INO80 MIS18BP1 LRRCC1 NUMB CABLES1 USP44 BRIP1 YME1L1 SMC2 NUMA1 KIF20B NEDD1 PRDM15 ITGB3BP KIF2C POGZ SDE2 DYNC1LI1 CENPC PDGFC CCNB3 BIN3 CHMP7 TERF1 DIXDC1 HAUS1 CETN3 CCSAP FMN2 USP16 NSMCE2 SGO2 CLASP2 INTU ANAPC10 DYNLT3 REEP3 ANAPC16 MAPRE2 ING2 CDK1 ZNF16 SYCE1 FUT9 FUT10 TNKS LIG4 ZWILCH CDC26 EXT1 FIGN SKA2 POU3F2 PPP1CC NAP1L2 KATNA1 CD2AP CENPW DCTN1 CHMP1B SOX5 CKAP2 SPTBN1 STAMBP APC USP8 PKP4 ANK3 PIK3R4 NCOA3 RASA1 EXOC5 EXOC1 EXOC4 CENPJ TUBA1B TUBA1A
GO Biological Process	GO:0007416 Synapse assembly	6.32602e-06	79	276	1.79197	GABRA3 GABRA1 GABRG2 SLITRK3 GABRA6 SDK1 NLGN4X KIRREL3 ADGRL3 GABRA2 GABRG1 LRFN5 NLGN1 SLITRK1 SLITRK4 GABRG3 PCLO RAP2A APP PTPRD IL1RAPL1 BDNF LRRTM3 NRXN3 STAU2 ADD2 DCX SENP1 ZDHHC2 CDH9 RTN4 MARK1 PCDH17 KCNJ8 FLRT3 LRFN3 DCLK1 LARGE1 EPHA7 DOCK10 SDCBP PRICKLE1 CBLN2 OGT NTRK2 CNTN5 GPM6A GRIA1 ELMO1 NPTN ARHGAP12 GAP43 NEGR1 LRRN3 SPTBN2 LINGO2 NECTIN3 NRXN1 EPHB3 EFNA5 NRG3 HAPLN4 IL1RAP PTPN1 NCKIPSD SNCA MEF2C DSCAM PTEN ROBO2 DNM3 PCDHB4 PCDHB2 PCDHB3 PCDHB5 PCDHB10 PCDHB14 PCDHB9 PCDHB11
GO Biological Process	GO:0051726 Regulation of cell cycle	6.34118e-06	261	1207	1.35378	KLHL13 MRE11 MYO16 TP53BP1 ZFYVE26 BRINP1 ORC1 TXLNG ZW10 ANAPC5 CDC23 XIAP RBL2 CCP110 NBN BABAM1 ANAPC15 BIRC2 CDKN1B TIMELESS FBXO5 SENP6 TTK CENPF TEX14 ZWINT DLGAP5 PSME3 HUS1 ETAA1 ATM TBRG1 CCSAP FBXO43 DBF4B BRINP3 NEK10 TOPBP1 PRDM9 CEP120 CRADD AVEN CDK1 MTBP ZWILCH ATR CDC26 AURKB PABIR1 KLHL9 BRINP2 GMNC IGF1 MNAT1 FHL1 WNK1 PTPN3 JADE1 SIRT1 RAB11A AMBRA1 RAD51AP1 ING4 STK38 KIF20A ECT2 STIL CDC73 PUM1 APC NAT10 USP44 KAT7 MYC NUMA1 NUSAP1 PNPT1 NABP2 SDE2 PLK2 INIP NEK7 CENPJ SASS6 RACGAP1 APBB2 MEAF6 DACT1 ZNF16 NUDT6 PTEN TCIM SOX2 FOXO4 C6orf89 CDKL5 MBTPS2 ZZZ3 SPDL1 YTHDC2 MTA3 CDK14 ASPM TSG101 FAP MOK XPO1 CHMP2B ZMPSTE24 ATRX TPX2 PPP1R13B CGRRF1 NUBP1 FZD3 RPA3 EZH2 HSPA8 CHORDC1 MDM1 MAPK14 EPM2A SYF2 PKD2 UBE2B COPS5 NCAPH ECD BTN2A2 MED1 NUP214 EIF2AK4 CDK8 ROCK2 CABLES1 ANXA1 SKIL SMC2 KIF20B APP UBA3 CHMP7 GAS2 MBIP USP16 CUL4B DDR2 YEATS2 DYNLT3 HEPACAM DDIAS BTRC PKIA PLRG1 BCL2 PRNP STAT5B ATAD5 CACNB4 PLCB1 PBX1 MDM4 CDKL4 CHMP1B FOXN3 UBE2E2 UBXN2B SPAST CUL3 RIOK2 RAD18 ING3 DLG1 PIK3C3 NDC80 ZNF268 CDC5L CDC7 PES1 TTC28 GBF1 PRPF19 FOXM1 CUL9 INO80D IL1A UCHL5 VPS4B SLF2 EPC1 GPSM2 CIT YEATS4 GNAI1 INO80 RARA RRP8 ANKRD17 CLOCK TAOK3 RINT1 EPC2 SDCBP HECW2 WDR12 RPTOR KIF2C TIPRL INTS7 PKP4 DYNC1LI1 EIF4E ADAM17 UHMK1 LSM11 NSMCE2 TENT5B ABRAXAS1 TMEM67 FAM107A RFWD3 USP47 PDCD6IP TNKS ANGEL2 CRLF3 DMAP1 RAD51B CEP97 RPS27L DRG1 MORF4L1 NF2 TSC22D2 PIK3R4 GRK5 DCTN1 TGFB2 BMAL1 SRPK2 ANKRD31 PHIP METTL3 ARID1B SMARCA2 RBBP8 HBP1 RAD50 BCL6 ARID1A BRIP1 TERF1 ANAPC10 ANAPC16 SMARCC1 TSPYL2 IPO5 MAP2K6 FBXW7 PLAGL1 SERTAD1
GO Biological Process	GO:0050807 Regulation of synapse organization	6.62168e-06	89	323	1.72505	GRIPAP1 CTTNBP2 SLITRK3 LRFN5 TANC2 SLITRK1 SLITRK4 CDKL5 RAP2A APP NLGN4X IL1RAPL1 NLGN1 BDNF LRRTM3 FYN STAU2 DTNBP1 PAK3 DCX SENP1 PSEN1 CHMP2B ZDHHC15 HSPA8 PRMT8 NEDD9 MAPK14 CAP2 UBE3A RTN4 MARK1 PLPPR4 FLRT3 AMOT LRFN3 DCLK1 EPHA7 EGLN1 DOCK10 DGKB ADAM10 SEPTIN11 PRICKLE1 CBLN2 OGT NTRK2 CDH8 GPM6A SLC7A11 GPR158 PTPRO PTPRD ELMO1 TIAM1 CACNA2D3 ARHGAP12 TUBA1A PRNP NEGR1 LRRN3 DAB1 LINGO2 DHX36 NECTIN3 NRXN1 EPHB3 EFNA5 MRTFB ZDHHC17 CLN3 LRRK2 IL1RAP PTPN1 MRTFA DNM3 NCKIPSD SNCA PPFIA2 FRMPD4 CFL1 DCTN1 CTNNA2 MEF2C ABI2 HOMER1 ROBO2 SIPA1L1 GRIN2B
GO Biological Process	GO:0051276 Chromosome organization	7.19254e-06	166	706	1.47203	DTD1 MRE11 SPDL1 CLASP1 XRCC5 NDC80 ZW10 ANAPC5 CDC23 CEP192 STAG2 CENPI NBN STN1 SMC3 ANAPC15 SENP6 TTK RAD50 NUP155 STAG1 YLPM1 TEX14 NCAPH ZWINT H1-3 DLGAP5 HUS1 SMC2 NUSAP1 SETDB1 CENPC TERF1 ATM CCSAP RACGAP1 ABRAXAS1 SGO2 CLASP2 WRN H1-4 ESCO2 ATF7IP TNKS ZWILCH ATR H1-2 CHAMP1 CENPW XRN1 SYCE1 DDX1 TPX2 ACIN1 APEX1 CCDC61 GAR1 MCM9 FBXO5 MCM3 ASCC3 SUB1 MND1 PPHLN1 USP44 BRIP1 MYC WRAP53 CIP2A TOPBP1 CDK1 DHX36 AURKB GINS3 SKA2 MPHOSPH8 POLQ NDC1 KDM4A MLH1 PDS5B CHMP2B ZMPSTE24 ATRX CCNB1IP1 CHD8 SMCHD1 INO80D UCHL5 UBE2B HAT1 INO80 RFC3 AGO4 ANXA1 GTF2B PRICKLE1 ITGB3BP CHMP7 HFM1 HELQ SUGT1 LIG4 CENPP RAD54B CHMP1B EZH2 CUL3 RIOK2 PIBF1 NUDC HNRNPC AAAS RAB11A FBXW7 VPS4B SLF2 TENT4B GNL3L APC NAT10 PKIB NUMA1 HECW2 NABP2 KIF2C POGZ NVL DYNC1LI1 NAF1 HDAC8 NEK7 ZNF827 CCT8 SUPV3L1 NSMCE2 GNL3 CEP97 DRG1 SMG5 HNRNPA2B1 PARP1 ANKRD31 KIF15 HMGB2 PRDM9 RMDN1 ARID1B SMARCA2 TDRD3 RPA3 ARID1A CENPF SHLD1 SMARCC1 SHLD3 AIFM1 H4C8 H3-3A PPP1CC H4C3 H4C11 H4C6 H3C6 H4C5 H4C2
GO Biological Process	GO:0044087 Regulation of cellular component biogenesis	8.04569e-06	239	1092	1.37022	LIMCH1 PFN2 ADD2 PSMC6 MTPN KANK1 SLAIN2 CRACD SENP6 ABITRAM SLITRK3 ODF2L MACF1 CLIP1 ROCK2 ARHGAP24 SLAIN1 SETDB1 HAX1 MYO10 DOCK11 TWF1 CCSAP MALSU1 CDC42EP3 LRFN5 CEP120 ATF7IP SYNPO2 AKIRIN1 TMEM39A PDE4DIP SLITRK1 SLITRK4 CEP97 PLA2G6 NF2 EVL SVIP CAPZA2 BCL11A ATM EPHA3 FNIP2 NCKAP1 WIPI1 PAK3 GSK3B USP10 RAB11A STMN2 MET MAPK8 CRYAB HSPA8 AMBRA1 ACTR3 SUMO1 CAMSAP2 RHOQ STIL RAP2A NCLN PPHLN1 FNBP1L ABI2 APP SHQ1 SNCA PLK2 RASA1 NLGN4X OGT NEK7 FER CENPJ USP16 SAMD8 SASS6 CLASP2 ANKRA2 DLC1 DACT1 IL1RAPL1 NLGN1 GAP43 PPM1E BDNF EFNA5 MPHOSPH8 LPAR1 LRRTM3 MTOR NBDY DCTN1 BRK1 STAU2 SYNE2 ATG5 DLG1 DCX SENP1 CHMP2B KLF5 CCP110 BIRC2 CORO1C CDKN1B CAND1 MDM1 ECT2 EPB41L5 SPTBN1 RTN4 MARK1 DNAJC15 ORMDL2 FLRT3 LRFN3 SNX9 DCLK1 DZIP1 EPHA7 DOCK10 MSTN MNS1 PRICKLE1 SMAD4 CBLN2 LMO4 PIK3R1 BIN3 CHMP7 NTRK2 GPM6A PAN3 PTPRD ELMO1 DYRK1A BRAF ARPC5 LMOD3 ARPC2 STXBP5 ARHGAP12 TTC8 NDEL1 LDB2 HOPX NEGR1 LRRN3 SPTBN2 LINGO2 MTLN NECTIN3 NRXN1 EPHB3 CLN3 IL1RAP PTPN1 SPTAN1 DNM3 NCKIPSD FMN1 CHMP1B FERMT2 CLASP1 CDKL5 FUZ GPM6B ARHGAP6 ARFGEF1 NAV3 TSG101 XRCC5 ATP8B1 SCFD1 RAPGEF2 TBC1D30 PIKFYVE CCDC88A RAP1A DNAJC6 RAB3GAP2 VPS4B SLF2 TEK GPSM2 SEPTIN7 RAP1B AKAP9 GNL3L WDR44 APC NUMA1 SDCBP DYNC2LI1 PLCE1 G3BP2 CNOT6L KIF21A NME7 NPHP1 TBC1D7 TERF1 C9orf72 FEZ1 ZNF827 SACS UBLCP1 PIP4K2C FAM107A PDCD6IP PTEN CNTNAP2 ATR SNX18 BBS10 PAK2 FAF1 DRG1 UBQLN2 LRRK2 APOD SEC22B MAP4K4 MAP2 MEF2C CSNK1A1 TENM2 TLR6 ROBO2 CD47 TOGARAM1 UNC13B VPS41 HAUS1 INTU AMOT
GO Biological Process	GO:0016358 Dendrite development	8.41163e-06	74	255	1.81679	CDKL5 NEDD4L MCF2 TMEM106B ABITRAM BCL11A BTBD3 DOCK10 HECW2 SDC2 CTNND2 TANC2 RAPGEF2 CAMSAP2 RAP2A FYN STAU2 DTNBP1 PICALM PAK3 DCX RAB21 RBFOX2 ZDHHC15 PTN EZH2 SLC11A2 PHACTR1 UBE3A MARK1 KLF7 NDP PAK4 SYNE1 DCLK1 ABI1 TET1 PRICKLE1 APP RERE SDK1 PTPRD TIAM1 ELAVL4 CSMD3 HPRT1 NLGN1 DSCAM DAB1 BBS1 DHX36 PAK2 EPHB3 TRAK1 LRRK2 TRAPPC4 DNM3 LPAR1 SLC9A6 MAP2 KIAA0319 PSEN1 PPFIA2 CFL1 CTNNA2 SEMA3A MEF2C GSK3B CPEB3 ABI2 IL1RAPL1 PTEN SIPA1L1 DCC
GO Biological Process	GO:0051650 Establishment of vesicle localization	9.20981e-06	63	206	1.91464	STARD3NL DTNBP1 FBXW11 PICALM RAB11A C17orf75 AP3B1 BICDL1 UNC13C AP1AR BORCS5 NDEL1 KIF5C TRAK1 MYO5A DNM3 UNC13B WIPI1 BLOC1S6 COPS5 FNBP1L TMED10 TSG101 PSEN1 CADPS2 TFG EXOC4 SYT4 SNCA SYBU CADPS NLGN1 AP3S1 LRRK2 BTBD8 DCTN1 CUL3 CLASP1 TRIP11 GBF1 VPS4B ACTN4 SDCBP PPFIA2 DYNC1I1 CLASP2 PDCD6IP CLN3 KIF1B MAP2 ARL6 BBS7 SHROOM2 TANC2 EXOC5 EXOC1 TRAPPC8 TRAPPC6B TRAPPC4 TRAPPC2B KIFAP3 SNAP23 IRAG2
GO Biological Process	GO:0061564 Axon development	9.57382e-06	133	541	1.5391	CDKL5 RUFY3 CNTN1 EPHA3 GPM6B NEO1 SEMA3A PLXNA2 PAK3 APLP2 PLPPR4 SLITRK3 EFNB2 CNTN6 NREP EPHA7 SEMA4F APP CNTN4 EPHA5 TIAM2 LRRC4C CNTN5 PTPRO ENAH TIAM1 UNC5D NEUROD6 KIF5C SEMA3E EMB DSCAM GAP43 SLITRK1 SLITRK4 PAK2 EPHB3 EFNA5 DCC RTN4 CAMSAP2 MACF1 CLASP2 PTPRM BDNF ROBO2 KIF13B SLC9A6 ETV1 SPAST CTNNA1 DIP2B MAP3K13 PICALM DCX RAB21 PSEN1 WDR47 SPG21 GLA FZD3 SCN1B PTPRZ1 TNR ECE1 KLF7 B4GALT6 CNR1 SPP1 NDP FLRT3 RNF6 CHN1 ATP8A2 DCLK1 SPART NUMB ARHGAP32 WDR36 SKIL KIAA0319 PRICKLE1 CDH11 SMAD4 ERBB2 LMO4 NFIB C9orf72 EDNRA NCAM2 BRAF B4GALT5 APBB2 TTC8 NDEL1 SCN11A ALCAM BCL2 RAPH1 DAB1 EXT1 TRAK1 POU3F2 ZDHHC17 SIPA1L1 CD2AP SMURF1 INPP5F BMPR2 ARHGEF28 PCDHAC2 LGI1 BCL11A KIF21A ADAM17 NELL2 GRM7 CTNNA2 MAP2 NRDC GSK3B PTN NTRK2 ANK3 PTEN APOD FYN NRXN3 MCF2 SOS1 FEZ1 NRXN1 SIAH1
GO Biological Process	GO:0006364 Rrna processing	1.18763e-05	72	248	1.81758	LAS1L TFB1M MTREX RIOK2 WDR3 RRP15 ESF1 PES1 PIN4 ERI1 UTP6 GAR1 WDR75 RPF1 ZNHIT6 NSUN4 HEATR1 RCL1 EXOSC8 EXOSC9 METTL16 NGDN EXOSC2 NOL11 NAT10 METTL5 WDR12 ABT1 RPL7L1 RPL7 PIH1D2 SRFBP1 LSM6 NSA2 DCAF13 NOL6 RPUSD2 ZCCHC4 METTL15 SART1 RBM34 C1D RPF2 DDX47 NVL SHQ1 EXOSC5 DDX1 KRR1 DROSHA FCF1 UTP20 TENT4B MPHOSPH10 RRP8 WDR36 RNASEL PWP1 RPS6 NAF1 RPP30 TRMT61B YBEY UTP11 TRMT2B RPS19 SBDS RPS24 SDE2 RPL35A NOP58 XRN2
GO Biological Process	GO:0006886 Intracellular protein transport	1.26816e-05	169	728	1.45335	CACNG3 VPS41 ZFYVE16 TNPO3 IPO5 GRIPAP1 STX7 RAB21 TNPO1 SCFD1 KPNA3 NUP93 RAB11A TNPO2 NUP88 COPZ1 RAB5B GNPTAB RAB23 PEX7 NUP155 ARL6 PEX5L DNAJC27 FAM53C ARL4A VPS26A NUP153 NUP214 PEX1 XPO7 VPS25 IPO8 TIMM10 OS9 VPS45 RANBP6 USO1 RABL3 HIKESHI UHMK1 GRIP1 RAB28 ARL5A NUP35 CACNG2 VPS37C STX8 TMED10 RAB6A STX19 KPNA2 SCFD2 PIK3R4 SVIP STRADA XPO1 STEEP1 BCL3 GSK3B RBM22 TIMM9 C17orf75 MTCH2 HSPA8 E2F3 SUMO1 AKIRIN2 MTCH1 PRICKLE1 PIK3R1 ADAR SLU7 PEX2 TRMT10B RAB8B DMAP1 APOD ASPH TLK1 SMURF1 NCOA4 SNX11 AP2B1 POLA2 SNX1 RAB27B TRAF3IP2 NFATC3 RIMS1 EDEM2 RPH3A AP4S1 SEC23A FGF9 LONP2 GGA2 ZDHHC2 MAPK14 EPM2A ECT2 VAMP4 CLTA NDP MED1 COPB1 SNX6 SNX9 AP3B1 LARGE1 AP4B1 SYTL2 CTDSPL2 KIF20B OAZ3 VPS54 RHBDD1 SYTL5 SEC24D VTI1A ING1 ANGPT1 COPG2 VPS11 NETO1 TUBA1A KIF5C PKIG MYRIP CDK1 PKIA TRAM1L1 RIMS2 SEC24C AP3S1 COPG1 AP1S2 TMEM50A CHM LRRK2 CHML SNX2 PPP3R1 TXNIP SEC63 SNX13 PSEN1 UBR5 NDEL1 AKAP5 YOD1 PTPN1 RUFY3 DLG2 TIMM8B MYO6 TSG101 PIK3C3 SNX15 ARHGEF2 DNAJC15 ATG14 TIMM8A UBAP1 DNAJC19 SEC23IP CBLB RAB3GAP2 EIF2D
GO Biological Process	GO:0016192 Vesicle-mediated transport	1.26816e-05	355	1735	1.28098	ALS2 VPS50 CACNG3 AP2B1 VPS41 SPAG9 STARD3NL STEEP1 SNX1 CLEC16A ZFYVE16 RAB27B DTNBP1 KIF1B GOLGA5 SYT1 GRIPAP1 EXOC5 RHOBTB1 PICALM TSG101 LMAN1 SEC31B KLHL20 PIK3C3 RIMS1 STX7 CADPS2 CHMP2B EPS15 ZW10 ERGIC2 RPH3A NECAP1 EXOC1 SLC17A6 SCFD1 SNAP23 AP4S1 TRIP11 SEC23A EEA1 RP2 GGA2 VPS35L RAB11A BET1 MET RAB11FIP2 SORCS1 GOSR2 GOSR1 C17orf75 HSPA8 COPZ1 RAB5B SMAP1 CLINT1 ARL6 TFG LMAN2L PIKFYVE RAP1A DNAJC6 VAMP4 VPS4B RHOQ YIPF4 WASHC3 SEC22A ARL4A CLTA VPS26A CCDC91 RAB9A CCDC93 RHOJ RAP1B COPB1 RAB2B SNX6 SNX9 PPT1 VPS25 EXOC4 AP3B1 SYT4 AP4B1 SPIRE1 ANXA1 RINT1 VPS45 ATP6V1G1 SYTL2 UNC13C DNAJC13 AP1AR BLTP1 BMP2K USO1 GIT2 GOLPH3L C1orf43 VPS54 STXBP5L SNCA NLGN4X SYTL5 SNX12 BIN3 CHMP7 C9orf72 SEC24D CSNK1G3 VTI1A BICD1 NBAS RAB3C DAB2 MIA3 GRIP1 WHAMM ZFYVE9 COPG2 ARL5A ARHGAP25 CADPS STXBP5 COG5 RAB8B CACNG2 CPLX1 CSNK1G1 RAB3B IL1RAPL1 NLGN1 REPS2 STX8 TMED10 XKR6 TMCC1 SNX32 RAB6A PLEKHF2 RIMS2 SEC24C YIPF7 AP3S1 STX19 SNX18 COPG1 AP1S2 TRAPPC6B TRAK1 TMEM50A SCFD2 ANKFY1 NF2 CHM PIK3R4 MYO6 TRAPPC4 CD47 PGAP1 DNM3 UNC13B INPP5F CHML SNX2 ITSN1 DENND1B NCKIPSD CHMP1B TRAPPC2B XKR7 SEC22B CUL3 EPHA3 CALCRL WIPI1 RAB21 CORO1C BLTP3B SLC10A7 COPS5 ATG14 MACF1 CCDC32 FNBP1L ITGAV DYNC1LI1 ANGPT1 NEU3 COMMD1 SPTBN2 MAGI2 PTPN1 SCAMP5 SAMD9 MAGEL2 CFTR FUZ SPAST ATP6V0A1 PIK3CB TTC17 ATG5 YIPF1 PFN2 PSEN1 RAPGEF4 CNIH1 VAC14 ZDHHC2 MTMR9 SEC23IP LIPA GBF1 CLCN3 GOLT1B CERT1 UBE3A CBLB ATP6V1A EHBP1 LEPR SGIP1 PCDH17 SLC17A5 PPP3CC LYPLA1 IL13RA2 ARFGEF2 ATP8A1 NDP EFNB2 SYNE1 RIN2 RTN3 NUMB ENPP2 PREPL PRICKLE1 PPFIA2 MTMR6 DIAPH3 PSTPIP1 APP DOP1B LYST ANK2 SH3KBP1 CASK ATP6V1B2 LAMTOR1 FER RABGAP1L EPG5 TRAPPC8 ATP6V1C1 PIP4P2 GRIA1 FMN2 ELMO1 SYN2 BRAF SV2A VPS11 VSNL1 PRKCI PTX3 SLC9B2 INTU PRKCB LMBRD1 SCN11A LRP1B PDCD6IP CLCN5 OLR1 MCTP1 NRXN1 CREB3L2 CACNB4 BTBD9 SV2B PCLO ERC2 CLN3 LRRK2 BTBD8 ENPP1 LPAR1 SLC9A6 PPP3R1 NME1 TMEM167A TMEM167B ATP2C1 NR1H3 LETMD1 CLASP1 ANKRD13A CMTM6 DPYSL2 VAPA CCDC22 CLN5 SPTBN1 OPTN RBSN WDR44 RARA TBC1D8B HOOK1 SDCBP ANK3 ANKRD50 RIT2 DPY30 CLASP2 LMTK2 ARHGAP12 BBS1 AKAP5 UBQLN2 MYO5A DCTN1 NEDD4L MON2 ERC1 MTMR2 KXD1 OCIAD1 ACAP2 PTEN RUFY2 GOPC HMGXB4 SNPH BLOC1S6 NCALD DCLK1 OSBPL1A UBAP1 VPS37C FYN ARFGEF1 IRAG2 ACTR1A ABL2 PI4KB PIP5K1A YES1 PLA2G6
GO Biological Process	GO:0044772 Mitotic cell cycle phase transition	1.28983e-05	118	469	1.57515	MRE11 MYO16 ORC1 ZW10 ANAPC5 CDC23 RBL2 NBN BABAM1 ANAPC15 CDKN1B TTK CENPF CCNI TEX14 ZWINT PSME3 HUS1 PLK2 CCNB3 TOPBP1 CRADD AVEN CDK1 MTBP ZWILCH PABIR1 MNAT1 FHL1 CDK14 JADE1 AMBRA1 FOXM1 FBXO5 E2F3 STIL CDC73 USP44 MYC NABP2 SDE2 ETAA1 INIP CENPJ SASS6 DACT1 PTEN ATR MBTPS2 PIAS1 SPDL1 MTA3 RBBP8 EZH2 HSPA8 SYF2 ECD BTN2A2 ANXA1 RPS6 APP NFIB CUL4B NFIA DDR2 PKIA PLRG1 BCL2 ID4 ATAD5 CACNB4 PLCB1 FOXO4 PBX1 FOXN3 UBE2E2 SPAST CUL3 RIOK2 CLASP1 DLG1 NDC80 CDC7 RAB11A PKD2 VPS4B INO80 ANKRD17 APC TAOK3 RINT1 HECW2 RPTOR DYNC1LI1 CHMP7 ATM EIF4E ADAM17 LSM11 NSMCE2 DBF4B ABRAXAS1 CLASP2 FAM107A RFWD3 USP47 CRLF3 RAD51B RPS27L AURKB ARID1B SMARCA2 RAD50 ARID1A DLGAP5 SMARCC1 CUL1 CUL2
GO Biological Process	GO:0051129 Negative regulation of cellular component organization	1.28983e-05	177	770	1.43912	ADD2 ZW10 MTPN KANK1 CRACD ANAPC15 FBXO5 TTK CAMSAP2 BCL11A TEX14 ODF2L ZWINT APC CKAP2 ARHGAP24 TERF1 TWF1 FBXO43 ZWILCH TMEM39A CEP97 GMFB SVIP CAPZA2 XRN1 HGF EPHA3 LIMA1 PFN2 PICALM FAP TPX2 PFDN4 USP10 STMN2 MET STN1 RAPGEF2 CRYAB HSPA8 PFDN1 SUB1 RAD50 RTN4 PFDN5 EFNB2 TTBK2 USP44 SNCA OGT VBP1 DYRK1A NEU3 PAQR3 DLC1 DACT1 PTPN9 LPAR1 MTOR SCAMP5 NBDY GCLC FYN SPDL1 DTNBP1 ATG5 DIP2B NEO1 MAP4K4 CLASP1 SEMA3A PSEN1 WDR47 MID1 NUBP1 CCP110 BIRC2 MDM1 UBE3A SPTBN1 TNR RLF SPP1 DNAJC15 RNF6 SPART EPHA7 SEMA4F SPRY2 KIAA0319 DIAPH3 SMAD4 LMO4 PIK3R1 RIT2 DAB2 PIP4P2 OMA1 LMOD3 CLASP2 C11orf65 HDGFL3 NLGN1 PRNP MTBP DAB1 SPTBN2 MCTP1 NR2F1 LRRK2 TOGARAM2 PTPN1 SPTAN1 DNM3 INPP5F OPA1 ROCK2 NR1H3 CLEC16A ARHGAP6 CTNNA2 ARFGEF1 NAV3 ANKRD13A XRCC5 NDC80 GSK3B ATRX HUWE1 SCFD1 HNRNPC TMEM14A NBN CORO1C TBC1D30 ARHGEF2 KMT2A TENT4B GNL3L WDR44 NAT10 SDCBP ITGAV DYNC1LI1 TBC1D7 ATM FEZ1 ZNF827 SACS DNAI3 TMEM67 FAM107A PTEN TNKS PAK2 UBQLN2 APOD EVL SEC22B IQCJ-SCHIP1 IGF1 RUFY3 MAP2 MTMR2 CSNK1A1 PARP1 PTPRO SPRY3 NRXN1 ROBO2 CD47 GRIN2B CENPF AURKB MCF2 DCC
GO Biological Process	GO:0007264 Small gtpase-mediated signal transduction	1.4215e-05	133	545	1.52781	RHOBTB1 RAPGEF4 SOS2 ARHGAP5 SHOC2 RAPGEF2 KCTD10 RASGRF2 SOS1 RAP1A ARHGEF2 CTNNAL1 RAP2A MCF2L RHOJ RAP1B STARD13 KRAS ROCK2 ARHGAP32 SPRY2 RAPGEF5 DENND4C PLCE1 USP8 ARHGAP24 RASGEF1B GIT2 RGL1 RIT1 TIAM2 LPAR4 RIT2 RASGRP3 TIAM1 RAPGEF6 RACGAP1 CDC42EP3 ARHGAP25 ARHGEF3 SPRY1 DLC1 RHEBL1 NKIRAS2 SPRY3 AKAP13 KSR2 NET1 DENND4A DOK6 NRAS ARHGEF28 ALS2 IGF1 NCKAP1 MET CSNK1A1 CCDC88A ARHGEF11 ABI2 OGT LRRK2 BRK1 PIK3CB ARFGEF1 RAB21 DOCK9 CHN2 LIPA GBF1 ARFGEF3 BCL6 SSX2IP RHOQ RAB9A ARFGEF2 AMOT CHN1 DOCK10 GARNL3 SDCBP BCAR3 ARHGAP29 USO1 ERBB2 DOCK11 PSD3 DGKI FBXO8 TAGAP MAPRE2 RALGAPB DAB1 SCAI CHM ARHGEF12 SIPA1L1 CD2AP LPAR1 CHML ELMO1 CUL3 PICALM KANK1 FOXM1 MAPKAP1 TEK KBTBD7 STAMBP ITGAV RABL3 ARHGAP12 GABARAP NUCB2 MAP4K4 TGFB2 RTN4 ABL2 PLK2 ARHGAP6 RIN2 RERG G3BP2 KRIT1 MCF2 DNMBP ARHGAP21 ECT2 FAM13A FGD4 CFL1 SPATA13 ITSN1
GO Biological Process	GO:0048589 Developmental growth	1.45043e-05	159	678	1.46819	CDKL5 DSCAM GAP43 AKIRIN1 DIPK2A PSAP IGF1 NEDD4L SYT1 SEMA3A RIMS1 GNAS TGFB2 RTN4 MACF1 SYT4 CLASP2 RIMS2 BDNF SLC9A6 SMURF1 JARID2 SPAG9 ADRB1 RC3H2 MAP2K4 DIP2B ASPM MAP3K13 RASAL2 FOSL2 RARB DCX FGF20 RAB21 KCNK2 ZMPSTE24 ATRX SPG21 ESR1 KLF5 FGF9 BLOC1S6 NBN MTPN PTN EZH2 PLEKHA1 BMPR1A PRKAR1A SLC1A2 CDKN1B PPARD MAPK14 UBE3A FOXP1 EPB41L5 SOS1 BCL9 TNR LEPR RGS2 RGS4 SPP1 BCL11A GPAM SERP1 KCNJ8 TNFAIP6 MED1 FLRT3 GDF5 SBDS RNF6 PTPN12 PARP2 RARA ATP8A2 DCLK1 SPART POSTN LARGE1 PTGFRN ARHGAP32 WDR36 ANXA1 EPHA7 SEMA4F SPRY2 CCM2 KIAA0319 PAK6 MSTN PRICKLE1 SMAD4 APP DUSP10 VPS54 MEIS1 SLC4A10 BIN3 C9orf72 GAS2 CELF1 ATM PCDH15 ARID5B EDNRA SAV1 TIAM1 SIK3 DDR2 PTX3 SPRY1 NPY1R DCAF13 TTC8 NDEL1 HDGFL2 ZFPM2 CDK1 SMAD1 HOPX BCL2 RAPH1 STAT5B SPTBN2 TBL1XR1 SLITRK1 SOX2 PLAG1 RAD51B EXT1 PLCB1 EFNA5 POU3F2 MED12 OSTN APOD CD2AP CTR9 MTOR DMD BMPR2 FMN1 RUFY3 MAP2 MEF2C GSK3B STIL EIF2AK4 NLGN4X AKAP6 SORBS2 ALCAM PTEN BASP1 NACA DCC
GO Biological Process	GO:0065008 Regulation of biological quality	1.77774e-05	608	3185	1.19511	CACNG3 CDKL5 GABRA3 GABRA1 ATP6V0A1 ADRB1 PTPRN RC3H2 SLC12A2 GRIPAP1 PFN2 CFAP20 ADD2 DLG1 PLXNA2 CTTNBP2 TNRC6C RIMS1 SLC4A4 ATP8B1 KCNK2 ERC1 TNRC6A SLC17A6 JPH4 TNRC6B ARHGAP5 RAB11A DMXL2 SCN1B MTPN KANK1 CRACD SLC16A10 GABRG2 FXR1 ECE1 ATP10B ABITRAM EXOSC8 ZCCHC17 SLITRK3 EXOSC9 ATP8A1 AKAP9 EXOSC2 POPDC3 ATP8A2 PUM1 SYNCRIP KCNK1 SCN2A ERMN PRCP FASTKD1 CNOT6L HAX1 SLC4A10 ATP10D MYO10 PLK2 GABRA6 PHIP ATP6V1B2 FAM171A1 SCN2B DLG2 DCP1B TWF1 PTPRO EDNRA AKR1C2 GABRA2 PAN3 SCN3A USP25 SLC24A2 GRIP1 GNAQ TENT5B KCNE2 CDC42EP3 GABRG1 TMEM183A RFT1 HCN1 LRFN5 KCNC2 SCN3B TRIM44 NETO1 CACNG2 SCN11A SYAP1 ADRA1B TANC2 XKR6 DSCAM SLC9C1 ARV1 ANGEL2 MTLN RIMS2 KCNA3 SLITRK1 SAMD4B SLITRK4 SLC9A9 KCNA4 GABRG3 KCNB2 KCNH8 KCND2 KCNH7 PRR16 F8 YTHDF3 NF2 ERC2 CLN3 AKR1C3 EVL SLC9A8 SLC9A6 CAPZA2 INSYN2B MLLT11 BRK1 FRRS1L XKR7 AARSD1 DCP1A GRIN2B FAP ATP6V1A AKAP7 ATG14 CAMK2D ANK2 AKAP6 USF1 SLC8A1 ENPP4 CSDE1 FHL1 NEDD4L LIMA1 WNK1 ATP1B3 PTPN3 PABPC1 SEMA3A PAK3 SENP1 C1QTNF3 TUT7 GNAS SLC7A8 MTMR9 CPEB3 NFKB1 FBXW7 QKI RTN4 CHST10 SUMO1 SCP2 RAP1A TMEM9 TSPAN1 SPP1 KCNJ2 RAP2A NCLN AMOT MACF1 METTL16 DTD2 GNL3L HSD17B7 RIDA HSD17B4 TUT4 ANXA1 KCNMB4 FDX1 PNPT1 MMRN1 TMX1 TOB1 CACNA1A APP CTSK ARNT SNCA PYURF PIK3R1 RASA1 NLGN4X HDAC8 CSTPP1 CACNA1C SAV1 ANGPT1 MORC3 ELAVL4 CLASP2 SUGT1 DACT1 PHB1 RAB3B IL1RAPL1 GP9 NLGN1 UBB KCNMB3 BCL2 PTEN GLRX FGFBP3 DHX36 BDNF RNLS IFIT1 LIN28B KCNMB2 HSD17B11 ASPH WWP2 CTNND1 LRRTM3 MTOR GCLC CFTR ALS2 KDM1A AP2B1 ADAM22 FYN NRXN3 AKAP11 PLEKHO1 NR1H3 STAU2 DTNBP1 PIK3CB TRAF3IP2 ATG5 TBXAS1 DGKA CYB5R4 DIP2B IP6K2 ATP2B1 MAP4K4 RDH11 FERMT2 MAP3K13 CLNS1A SRI FOSL2 MLH1 DCX BRINP1 RFX3 RAB21 PSEN1 NDC80 CHMP2B ZMPSTE24 EPS15 SIRT4 DLD RAPGEF4 ESR1 UPRT SIRT1 DHRS7 GLRA2 PCSK1N ZDHHC15 GLA HTR2A VAC14 BLOC1S6 ZDHHC2 NCALD SLC1A6 DNAJC2 PTN TMEM106B RAB11FIP2 TRDMT1 PLEKHA1 LIPA LGI1 PRKAR1A CPE GLRB HSPA8 HPS5 PRMT8 NEDD9 MAPK14 CAP2 ERBIN RASGRF2 NUP155 NR3C1 UBE3A CBLB UMPS SPTBN1 NFE2L2 MARK1 TNR RGS2 RGS4 VAMP4 PLPPR4 KMT2A CNR1 MYL12B PKD2 RHOQ GRIA2 PAIP2 SERP1 SCPEP1 KCNJ8 GPSM2 TRIM24 STAU1 NDP SOX4 EFNB2 MED1 DTD1 FLRT3 LRFN3 RHOJ RNF6 SNX6 SNX9 QRSL1 SYNE1 RARA AP3B1 SYT4 CHRM3 DCLK1 SPART POSTN LARGE1 KRAS NUMB ANO3 CLOCK ARHGAP32 WDR36 EPHA7 SEMA4F EGLN1 RNASEL DOCK10 DGKB KIAA0319 UQCC2 UNC13C ADAM10 ITGAV RAP1GDS1 SEPTIN11 PRICKLE1 SMAD4 CBLN2 ERBB2 KIF2C MPC2 TARS2 PARP1 LNPK RABL3 STXBP5L GLRA1 OGT SYBU NTRK2 HTR7 GAS2 HSD17B12 SERPING1 CDH8 GPM6A SLC7A11 GPR158 ANO4 PFKM GRIA4 DAB2 PTPRD CFDP1 DISP1 GRIA1 ELMO1 TIAM1 CACNA2D3 PALM2AKAP2 DGKI BRAF B4GALT5 UBE2Q1 ARPC5 VSNL1 GABRB1 LMOD3 ARPC2 PRKCI PLB1 SLC9B2 ANXA5 GUCY1A1 NPY1R GRIK2 ARHGAP12 RAB8B TMEM41B PRKCB MC4R TUBA1A GRM5 CPLX1 GABARAP SEMA3E C1GALT1C1 NETO2 PRNP NEGR1 NBEA LRRN3 DAB1 STAT5B SPTBN2 RBM4 LINGO2 BBS1 ZDHHC21 NECTIN3 NRXN1 EXT1 CACNB4 EPHB3 PLCB1 ABAT EFNA5 PLA2G6 PROS1 MRTFB PCLO RGS7BP ZDHHC17 LRRK2 IL1RAP PTPN1 MRTFA BCO2 SPTAN1 DNM3 CD2AP LPAR1 MDM4 PAPSS2 SMURF1 DMD BMPR2 NCKIPSD PPP3R1 NME1 RDH14 FMN1 ZBED6 DCN CUL3 SCHIP1 IGF1 RTF2 THRAP3 TM7SF3 ARFGEF1 FBXW11 PICALM CMTM6 HNRNPC SNAP23 TMEM14A APEX1 CLN5 DNMBP CLCN3 CRYAB FGF12 DNAJC16 PLA2G4A KLF7 UBE2B NRDE2 BCL11A TENT4B DAD1 PPT1 WASF3 RNF128 CDC73 APTX USP8 PPA2 PPFIA2 RPTOR ABL2 NAF1 SH3KBP1 FER SCOC CACNA2D1 TBRG1 MCU CCT8 THEM4 DLC1 PEX2 CFL2 DDIAS PRDX3 CACNB2 BTRC FAM107A FRMPD4 YWHAG CRTAP ATF7IP CFL1 AKAP5 CTNNA3 PRMT3 DDI2 DCTN1 SIAH3 RUFY3 NCKAP1 CTNNA2 MAP2 MEF2C GSK3B MTMR2 NALCN MET GLRX3 RAPGEF2 CREBL2 GPLD1 PDE4D IFT46 SEPTIN7 EIF2AK4 BMAL1 ROCK2 ABI2 FGD4 EPHA5 VIP CELF1 ANK3 HOMER1 NPTN AIMP1 SLC9B1 ADGRV1 METTL3 MYRIP PDCD6IP MCTP1 ROBO2 SIPA1L1 UNC13B CNOT4 PLAT KXD1 PIH1D2 ERAP1 BORCS5 CNOT10 BORCS6 DNAAF10 ASDURF LMAN1 PPARGC1A BCHE SGK1 TEK IL6ST IREB2 PRKACB CNTN4 PLA2G7 PAFAH2 JMJD1C YES1 DCC
GO Biological Process	GO:0007018 Microtubule-based movement	1.78847e-05	123	497	1.5494	DNAH5 STAU2 DTNBP1 KIF1B CFAP20 FBXW11 KIFAP3 DYNC1I2 IFT52 CFAP69 IFT56 RSPH4A NME5 KIF20A IFT57 IQCG DNAH6 SSX2IP IFT46 ARMC2 DNAH7 IFT43 TTC21B STAU1 DYNLRB1 ACTR10 AP3B1 BICDL1 LCA5 TTC29 IFT172 DYNC2LI1 KIF20B KIF21A KIF2C DYNC1LI1 SYBU CFAP70 DYNC1I1 COPG2 DNAI3 KIF15 KIF6 KIF27 DYNLT3 BORCS5 NDEL1 KIF5C CFAP65 COPG1 TRAK1 DYNC2H1 IFT70B IFT70A KIF13B CFAP206 CCDC39 DNAAF1 RAB21 UBB LRRC23 SPAST RAB27B SYNE2 ATG5 RFX3 CEP128 BLOC1S6 HSPA8 AKAP3 PACRG ACTR3 UBE2B SLIRP DNAAF11 AGTPBP1 CFAP68 MNS1 APP CEP78 FEZ1 ENKUR FMN2 CFAP161 STK36 EFHB SLC9B2 IQUB ARMC3 NETO1 TUBA1A ING2 SLC9C1 BBS1 AP3S1 CFAP276 BBS12 TMEM232 MEIG1 INPP5B PIERCE2 APC IGBP1 ARHGAP21 DZIP1 BICD1 NEK10 CLN3 MAP2 EFHC1 NME7 DLG2 DST SAXO4 SLC9B1 FUZ KXD1 DLGAP5 INTU BORCS6 DNAL4 RAB6A OPA1
GO Biological Process	GO:0001558 Regulation of cell growth	1.88876e-05	109	428	1.5944	CDKL5 CGRRF1 RPTOR DSCAM IGF1 FHL1 ROS1 NEDD4L SYT1 SEMA3A JADE1 RIMS1 TGFB2 CDKN1B ING4 BCL6 RTN4 MACF1 SYT4 RERG KAT7 SMAD4 N6AMT1 CLASP2 MEAF6 SERTAD3 FAM107A BCL2 CRLF3 RIMS2 BDNF SERTAD2 TSPYL2 SERTAD1 ENPP1 SMURF1 MTOR BMPR2 ST7L SPAG9 EXTL3 DIP2B MAP3K13 TSG101 RAB21 MTPN CRYAB EPM2A FOXP1 TNR RGS2 RGS4 SPP1 BCL11A RNF6 PARP2 SPART CDC73 ARHGAP32 WDR36 EPHA7 SEMA4F KIAA0319 SDCBP MAP2K5 EAF2 DAB2 EFNA5 IP6K2 SMARCA2 NUBP1 LGI1 ZNF639 EXOSC9 INO80 EXOSC2 PPT1 DCUN1D5 ADAM10 ERBB2 LAMTOR1 ADAM17 SUPV3L1 H3-3A PHB1 HDGFL2 USP47 PABIR1 OSTN RUFY3 MAP2 GSK3B AKAP6 NDRG3 PAPPA2 MAPKAP1 ARHGEF11 BLTP1 CAMK2D EBAG9 ING1 NET1 NRG3 PAK5 SGK3 SGK1 PAK4 RPS6KA3 DCC
GO Biological Process	GO:0099177 Regulation of trans-synaptic signaling	1.91903e-05	131	538	1.52441	GSK3B CACNG3 DTNBP1 RIMS1 ERC1 JPH4 NALCN FXR1 PLCL1 RAP1A GRIA2 RAP1B PLK2 NLGN4X CASK NTRK2 LRRC4C GRIA4 GRIA1 SLC24A2 GRIK2 NETO1 CACNG2 GRM5 CPLX1 NLGN1 SYAP1 MCTP1 RIMS2 BDNF BTBD9 ERC2 GRM7 GRM3 GRIN2B CDKL5 CACNA1A NRG3 PRKAR2B FYN NRXN3 STAU2 ATG5 SLC12A2 NEO1 SYT1 PFN2 SLC1A3 PSEN1 KCNK2 CHMP2B GLRA2 HTR2A ZDHHC2 PLAT PTN LGI1 RASGRF2 UBE3A BCHE RTN4 TNR KMO RGS4 PLPPR4 KMT2A CNR1 AKAP7 PCDH17 PAIP2 STAU1 NGDN SYNE1 RARA SYT4 LARGE1 KRAS SNX14 EPHA7 DGKB UNC13C USP8 PPFIA2 CDH11 CBLN2 SLC4A10 STXBP5L SNCA SYBU SLC7A11 GPR158 EIF4E PTPRD MICU3 NPTN DGKI BRAF PPP1R9A GUCY1A1 STXBP5 FABP5 PRKCB PRNP NRXN1 CHRM2 CACNB4 PLCB1 SV2B ZDHHC17 DCC CLN3 LRRK2 CD2AP PPP3R1 FRRS1L APP PREPL YWHAG AKAP5 MEF2C MTMR2 CPEB3 RAPGEF2 EIF2AK4 HOMER1 CNTNAP4 FAM107A PTEN SIPA1L1 KCNMB4 CNTN4
GO Biological Process	GO:0042254 Ribosome biogenesis	1.9267e-05	95	360	1.65209	LAS1L TFB1M MTREX LSG1 RIOK2 WDR3 RRP15 XPO1 RPL6 ESF1 PES1 PIN4 ERI1 RPS19 GRWD1 NUP88 UTP6 GAR1 WDR75 RPF1 ZNHIT6 NSUN4 HEATR1 RCL1 EXOSC8 EXOSC9 METTL16 NGDN EXOSC2 NOL11 ERAL1 NAT10 RSL24D1 METTL5 WDR12 NVL NAF1 ABT1 RPL7L1 RPL7 PIH1D2 SRFBP1 MTERF3 MALSU1 LSM6 NSA2 DCAF13 NOL6 RPUSD2 ZCCHC4 NMD3 METTL15 SART1 RPL35A RPS27L RBM34 C1D RPF2 SDAD1 DDX47 NOP58 DNTTIP2 XRCC5 KRR1 FCF1 UTP20 MPHOSPH10 SBDS RPS6 RPS24 C1orf131 SHQ1 RPS3A USP16 UTP11 EXOSC5 DDX1 GTPBP10 DROSHA TENT4B GNL3L RRP8 GNL2 WDR36 RNASEL PWP1 SDE2 RPP30 CUL4B TRMT61B YBEY TRMT2B ZNF658 NGRN XRN2
GO Biological Process	GO:0009056 Catabolic process	2.6821e-05	555	2888	1.20312	CTSK RHBDD2 VPS41 UPP2 PSMB1 DERA UBR2 CLEC16A MTREX PSMA4 ERCC8 NEDD4L GALC CUL1 RC3H2 ATG5 PSME4 FUNDC1 WIPI1 LNX1 KLHL20 EXOSC5 PIK3C3 TNRC6C UBE2D4 SESN1 PCNP GSK3B RNF13 BCKDHB RRAGB HADHA HUWE1 XRN2 ANAPC5 TNRC6A RFFL ECHDC1 CDC23 DEPDC5 TNRC6B RBX1 PSMC6 PSMA3 PSMB5 PSMA6 TRPC4AP ATG4A CCDC22 PGK1 GLA USP10 FAH DECR1 MTMR9 UBXN8 DMAC2 PSMA2 FBXW4 CUL2 MANBA UBE2D3 TRIM2 FBXW7 UBE4A AMBRA1 KCTD10 LTA4H RAB23 FBXL4 NUDT12 UBE3A ARMC8 XRN1 BCHE FXR1 PCYOX1 RNF19B PLA2G4A ACADM HMGCL ABCD3 UBE3D RNF146 FBXL5 UBE2B ALDH6A1 NRDE2 EXOSC8 SPOP TENT4B ZCCHC17 PRDX4 EXOSC9 UPF3B ATG4C GPCPD1 PSMB2 ATG14 RNF6 PSMA1 EXOSC2 UBE4B GGT7 HACL1 PSME3 VPS25 NDFIP1 RNF128 HSD17B4 PUM1 SYNCRIP SNX14 NT5E OS9 UGGT1 YME1L1 ENPP2 PNPT1 FBXO11 FASTKD1 HECW2 CNOT6L DET1 COPS3 RPTOR AZIN2 PSMA5 COP1 OAZ3 UBXN4 PLA1A CISD2 LIX1 FBXL17 FEM1C RNF145 HMGCLL1 PNRC1 RNF217 C9orf72 FBXO10 AUH NRBF2 DCP1B VTI1A QDPR AMN1 EPG5 ATG10 PAN3 PFKM GDPD1 ENPP3 RRAGA SUPV3L1 EXOG CPT2 TENT5B PSMD4 UBR1 AMFR FBXL13 PSMC2 NEU3 OMA1 AGL GNPDA2 WDFY3 ASB5 RNF180 ERAP1 PEX2 UBAP1 NEMF PRDX3 TMEM41B TRIM68 VPS37C HINT1 RNF150 GABARAP UBB FBXL14 COMMD1 ABCD2 NUDT4 UBXN2A KLHL15 ANGEL2 TMEM39A SAMD4B EDC3 YOD1 CNOT10 ABAT FAF1 YTHDF3 UBQLN2 DPYD NHLRC3 PNRC2 FHIT NUDT11 PIK3R4 SIAH1 GM2A ENTPD4 ATG7 BCO2 ENPP1 HIBCH SVIP WWP2 SMURF1 MTOR LTN1 SMG5 UBXN2B SIAH3 CTSO OTUD7B DCP1A TSG101 APC ARNT ATM ENPP4 CSDE1 DCN IGF1 CUL3 THRAP3 ATXN3 PABPC1 ZFYVE26 FBXW11 MGLL FAP NRDC SENP1 CNOT4 XPO1 TUT7 CHMP2B MGST2 DLD SIRT1 SPTLC2 APEX1 UBR5 LSM5 ERLIN1 ATE1 CPEB3 CASC3 HSPA8 ANAPC15 BIRC2 CDKN1B MAN1A1 GPLD1 HBS1L QKI CSNK1A1 SUMO1 NFE2L2 LEPR ECE1 SPP1 LYPLA1 OPTN UROD METTL16 KLHDC10 SNX9 ZC3H4 PPT1 RIDA EIF2S1 TRIM45 AGO4 TUT4 PNPLA8 AKIRIN2 ALDH1L2 DBT ATRAID ABI2 PRICKLE1 TMX1 TOB1 RHBDD1 ABHD10 SNCA PLK2 KLHL3 PLA2G7 VIP OGT SNX12 CHMP7 MTDH EIF3H GSTO1 HNMT SCOC GLYATL2 CUL4B KCNE2 ELAVL4 BDH2 ANAPC10 LSM6 TENT2 DCAF13 NUDT5 DACT1 HPRT1 ZFYVE1 BTRC ANAPC16 TSPAN5 TMEM126A BCL2 PTEN SMPDL3A DHX36 CDC26 UBE2N TBK1 PLA2G6 LIN28B SF3B3 AKR1C3 KLHDC1 HSD17B11 NBDY STK38L CHMP1B GCLC CYP51A1 FYN PIAS1 PIK3CB TRAF3IP2 PDE8A MKRN2 MLH1 FMO4 DNAJC10 MCCC1 BRINP1 PSEN1 ZMPSTE24 WDR47 EDEM2 HTR2A SUPT20H LONP2 TMEM106B TRDMT1 LIPA ACBD5 PPP6R3 PRPF19 PPARD PEX7 EPM2A PDE10A CUL9 ARSB PDE4D CBLB PLCH1 GPD2 PDE1A PLCD4 PLCL1 DNAJC16 EDEM3 UCHL5 TMEM9 KMO AKR1A1 CNR1 LDAH GDA VPS4B SLIRP TRIM24 PDE1B RAB2B LSM4 PIK3C2B SPART CLOCK CEMIP2 AGTPBP1 EGLN1 RNASEL USP44 HINT2 ADAM10 FNBP1L PLCE1 USP8 ETFBKMT DIAPH3 BCAS3 SMAD4 VPS54 NCEH1 CYP39A1 TMEM168 ACAD8 USP25 AIFM1 PAFAH2 DEDD VPS11 NAPEPLD IFI16 PLB1 FBXO8 TMEM74 HGSNAT ARMC3 CRYL1 FAAH2 NUDT13 TPP1 PAFAH1B2 PGM2 NUDT9 RBKS PDE7B BPGM SMARCC1 NMNAT1 MTLN TBL1XR1 PJA1 ZBTB20 EXT1 PLCB1 PDE4B SECISBP2 CLN3 LRRK2 ZKSCAN3 CD2AP INPP5F L3MBTL3 ASAH2B LRCOL1 PDE7A RIMOC1 PLCXD2 SLC4A4 MAGOHB APP ATP6V0A1 WNK1 KDM4A PTPN3 RBM7 SCFD1 HNRNPC MTMR8 ZDHHC2 EIF3E MTPAP SH3D19 ASCC3 PIKFYVE RAB3GAP2 KBTBD7 PHF20L1 SH3BGRL AFG1L TTC5 MTHFS DBR1 SSB UFC1 NAF1 FEZ1 NBAS DAB2 FMN2 RNF20 ZYG11B STT3B TMEM67 PIP4K2C PHB1 PDCD6IP SOCS6 SNX18 PABIR1 PTPN1 TRAPPC4 PCBP2 DDI2 LRBA MDM4 PJA2 PISD SEC22B BBS7 MTMR2 SCP2 BMAL1 ROCK2 CELF1 METTL3 HGF FUT8 CLN5 MET ATP6V1A SEM1 SNX6 LDHA SUCLA2 ATP6V1G1 ATP6V1B2 ATP6V1C1 SUCLG1 FUT9 FUT10 SNX32 PSMD12 ATP6V1E2 TAB2 SLC44A1 EXOC1 MAPK8 MAPK14 VPS26A SGPP1 ACSS2 EXOC4 IREB2 TDG ABL2 HAX1 SUMF1 CARNMT1 TAB3 PSAP OGA ANG AMACR
GO Biological Process	GO:0050804 Modulation of chemical synaptic transmission	2.91873e-05	130	537	1.51559	GSK3B CACNG3 DTNBP1 RIMS1 ERC1 JPH4 NALCN FXR1 PLCL1 RAP1A GRIA2 RAP1B PLK2 NLGN4X CASK NTRK2 LRRC4C GRIA4 GRIA1 SLC24A2 GRIK2 NETO1 CACNG2 GRM5 CPLX1 NLGN1 SYAP1 MCTP1 RIMS2 BDNF BTBD9 ERC2 GRM7 GRM3 GRIN2B CDKL5 CACNA1A NRG3 PRKAR2B FYN NRXN3 STAU2 ATG5 SLC12A2 NEO1 SYT1 PFN2 SLC1A3 PSEN1 KCNK2 CHMP2B GLRA2 HTR2A ZDHHC2 PLAT PTN LGI1 RASGRF2 UBE3A BCHE RTN4 TNR KMO RGS4 PLPPR4 KMT2A CNR1 AKAP7 PCDH17 PAIP2 STAU1 NGDN SYNE1 RARA SYT4 LARGE1 KRAS SNX14 EPHA7 DGKB UNC13C USP8 PPFIA2 CDH11 CBLN2 SLC4A10 STXBP5L SNCA SYBU SLC7A11 GPR158 EIF4E PTPRD MICU3 NPTN DGKI BRAF PPP1R9A GUCY1A1 STXBP5 PRKCB PRNP NRXN1 CHRM2 CACNB4 PLCB1 SV2B ZDHHC17 DCC CLN3 LRRK2 CD2AP PPP3R1 FRRS1L APP PREPL YWHAG AKAP5 MEF2C MTMR2 CPEB3 RAPGEF2 EIF2AK4 HOMER1 CNTNAP4 FAM107A PTEN SIPA1L1 KCNMB4 CNTN4
GO Biological Process	GO:0016072 Rrna metabolic process	3.1857e-05	80	292	1.71522	LAS1L TFB1M MTREX RIOK2 WDR3 RRP15 TCOF1 EXOSC5 ESF1 PES1 PIN4 ERI1 POLR1F UTP6 GAR1 XRN1 WDR75 RPF1 ZNHIT6 NSUN4 HEATR1 RCL1 EXOSC8 EXOSC9 METTL16 NGDN EXOSC2 NOL11 NAT10 METTL5 WDR12 ABT1 RPL7L1 RPL7 PIH1D2 SRFBP1 LSM6 NSA2 DCAF13 NOL6 RPUSD2 ZCCHC4 METTL15 SART1 RBM34 C1D RPF2 DDX47 GTF3C3 PWP1 NVL SHQ1 DDX1 KRR1 DROSHA FCF1 UTP20 TENT4B MPHOSPH10 POLR1B RRP8 WDR36 RNASEL RPS6 NAF1 RPP30 DEDD TRMT61B YBEY UTP11 TRMT2B RPS19 SBDS RPS24 SDE2 RPL35A MTOR ANG NOP58 XRN2
GO Biological Process	GO:0006892 Post-golgi vesicle-mediated transport	4.03697e-05	42	123	2.13775	EXOC5 KLHL20 EXOC1 RP2 GGA2 SORCS1 CCDC91 CCDC93 EXOC4 AP1AR GOLPH3L VPS54 STXBP5L VTI1A STXBP5 ANKFY1 RAB11A WIPI1 MACF1 TTC17 SCFD1 LYPLA1 PREPL DOP1B AP3S1 CLN3 ATP2C1 EPS15 CCDC22 VPS35L GBF1 SPTBN1 OPTN ARFGEF2 RBSN ANK3 COMMD1 BBS1 MYO5A MON2 GOPC SNAP23
GO Biological Process	GO:0006259 Dna metabolic process	4.17431e-05	234	1089	1.34525	REV3L POLA2 MNAT1 MRE11 RTF2 ERCC8 POLQ FAM168A PMS1 MCM10 NUCKS1 POLB RAD18 MLH1 POLD3 XRCC5 ATRX ORC1 HUWE1 CDC7 CCNB1IP1 APEX1 RBBP8 POLA1 NBN BABAM1 RPA3 STN1 RAD51AP1 TIMELESS TDP2 MCM9 MCM3 EYA4 RAD50 MPV17 FANCL ORC4 UBE2B YLPM1 SLF2 MND1 H1-3 SEM1 INO80 PARP2 RFC3 ORC3 HUS1 BRIP1 APTX TDG NABP2 PARP1 ETAA1 PRIM2 RADX TERF1 INIP ATM SFR1 NSMCE2 EXOG EYA3 FANCC DBF4B HFM1 TOPBP1 PRDM9 PRIMPOL ORC5 WRN RAG1 H1-4 RFWD3 APEX2 APLF SHLD1 NOC3L TNKS LIG4 ATR UBE2N GINS3 RAD51B PARPBP H1-2 RAD54B PRIM1 WDHD1 GMNC UBE2V1 SHLD3 XRN1 HGF HPF1 TP53BP1 ING3 EXOSC5 JADE1 DDX1 SIRT1 HTATSF1 GAR1 ING4 ASCC3 SUB1 EPC1 YEATS4 ERCC5 EPC2 KAT7 WRAP53 OBI1 FMN2 CUL4B HELQ MEAF6 OTUD4 KLHL15 DMAP1 TSPYL2 MORF4L1 UBR2 ASTE1 MAP2K4 PSME4 ZFYVE26 UBE2T N4BP2 KCNK2 ZMPSTE24 FH SUPT16H CDC5L RBX1 SMCHD1 HTR2A USP10 UBR5 UBXN8 GRWD1 DNAJC2 SMC3 UBE2D3 FBXW7 PRPF19 CEP164 FOXM1 BCL6 INO80D UCHL5 CENPF ATF1 DTD1 NDFIP1 TAOK3 TTC5 TET1 POGZ SDE2 VPS54 ANKRD31 SHPRH NONO NFIB RBMS1 AIFM1 NFIA SANBR ABRAXAS1 HMGB2 PHB1 HDGFL2 TET2 USP47 CDK1 ESCO2 NMNAT1 ATAD5 FANCF KRBA2 NME1 XNDC1N FIRRM KDM1A HNRNPC FBXO5 TENT4B USP45 GNL3L ANKRD17 SPIRE1 NAT10 PKIB MYC NVL NAF1 HDAC8 NEK7 ZNF827 TBRG1 CCT8 BACH1 SUPV3L1 PPP4R2 GNL3 NPAS2 COMMD1 DHX36 ZBTB38 AURKB FAF1 SMG5 PPP4R3B HNRNPA2B1 USP44 ARID1B SMARCA2 TDRD3 SUPT20H ARID1A WDR33 TADA1 SMARCC1 SF3B3 SUPT3H SLC30A9 ATXN3 CDKN1B SUMO1 NT5E KPNA2 TSN
GO Biological Process	GO:0016197 Endosomal transport	4.17431e-05	84	313	1.68015	ALS2 VPS50 SNX1 CLEC16A ZFYVE16 GRIPAP1 CHMP2B EPS15 VPS35L RAB11A VPS4B VPS26A RAB9A SNX6 SNX9 VPS25 VPS54 SNX12 CHMP7 VTI1A GRIP1 ZFYVE9 RAB8B REPS2 TMCC1 SNX32 RAB6A SNX18 TMEM50A ANKFY1 NF2 INPP5F SNX2 ITSN1 DENND1B CHMP1B SPAG9 PIK3C3 GOSR1 CORO1C BLTP3B ATG14 DYNC1LI1 STX8 PIK3R4 MAGEL2 ZDHHC2 GOLT1B CERT1 VAMP4 PREPL DNAJC13 DIAPH3 LAMTOR1 EPG5 BTBD8 LRRK2 PICALM RAB21 CMTM6 CCDC22 CLN5 GBF1 PIKFYVE CCDC93 RBSN HOOK1 BLTP1 LYST ANKRD50 DAB2 DPY30 LMTK2 AKAP5 DCTN1 ERC1 MTMR2 ACAP2 TSG101 EEA1 WASHC3 DCLK1 UBAP1 VPS37C
GO Biological Process	GO:0072594 Establishment of protein localization to organelle	4.61699e-05	120	491	1.53008	LMAN1 HUWE1 UBE2D3 SAE1 CACNG3 VPS41 SEC63 ZFYVE16 TNPO3 IPO5 TNPO1 ZFAND6 KPNA3 NUP93 LONP2 GDAP1 TNPO2 NUP88 GNPTAB PEX7 NUP155 PEX5L DNAJC15 FAM53C NUP153 NUP214 PEX1 SPCS3 VPS25 IPO8 TIMM10 RANBP6 SRP9 IMMP1L HIKESHI SRP19 NUP35 COX18 CACNG2 VPS37C MFF SRP72 KPNA2 IMMP2L PIK3R4 SGTB TIMM23B DNAJC19 LRRK2 BCL3 RBM22 TIMM9 MTCH2 HSPA8 E2F3 SUMO1 AKIRIN2 MTCH1 PRICKLE1 PIK3R1 ADAR PEX2 TRMT10B RAB8B TMEM126A DMAP1 APOD SIAH3 NCOA4 POLA2 TRAF3IP2 NFATC3 TSG101 SIRT4 FGF9 PLAT DDX6 MAPK14 EPM2A ECT2 SSR3 NDP MED1 TIMM8A AP3B1 VPS54 ING1 ANGPT1 AIFM1 C11orf65 PKIG CDK1 PKIA TRAM1L1 TMEM50A PPP3R1 TXNIP PSEN1 ZDHHC15 RAB11A UBR5 FBXW7 MAN1A1 RAB23 RAB3GAP2 HACL1 NABP2 WRAP53 GOLPH3L TERF1 ZNF827 SMURF1 TIMM8B PIK3C3 ATG14 UBAP1 MAPK8 CBLB NMT1 HAX1
GO Biological Process	GO:0010564 Regulation of cell cycle process	5.35649e-05	179	798	1.40431	KLHL13 MRE11 MYO16 TP53BP1 ZFYVE26 ORC1 ZW10 ANAPC5 CDC23 RBL2 CCP110 NBN BABAM1 ANAPC15 TIMELESS FBXO5 SENP6 TTK CENPF TEX14 ZWINT PSME3 HUS1 ETAA1 ATM CCSAP FBXO43 DBF4B NEK10 TOPBP1 PRDM9 CEP120 CRADD AVEN CDK1 MTBP ZWILCH ATR AURKB PABIR1 KLHL9 IGF1 MNAT1 FHL1 WNK1 JADE1 SIRT1 RAB11A AMBRA1 RAD51AP1 CDKN1B ING4 STK38 KIF20A ECT2 STIL CDC73 PUM1 APC NAT10 USP44 MYC NUMA1 NUSAP1 NABP2 SDE2 PLK2 INIP CENPJ SASS6 RACGAP1 APBB2 DACT1 ZNF16 PTEN TCIM SOX2 FOXO4 MBTPS2 SPDL1 MTA3 XPO1 CHMP2B ZMPSTE24 ATRX TPX2 NUBP1 EZH2 CHORDC1 MDM1 MAPK14 SYF2 UBE2B NCAPH ECD BTN2A2 MED1 EIF2AK4 ROCK2 ANXA1 SMC2 KIF20B APP CHMP7 CUL4B DDR2 PKIA PLRG1 BCL2 ATAD5 CACNB4 PLCB1 PBX1 CHMP1B FOXN3 UBE2E2 UBXN2B SPAST CUL3 RIOK2 RAD18 DLG1 PIK3C3 NDC80 TXLNG CDC5L CDC7 PRPF19 CUL9 IL1A PKD2 VPS4B SLF2 GPSM2 CIT GNAI1 INO80 RRP8 ANKRD17 CLOCK TAOK3 RINT1 HECW2 RPTOR KIF2C TIPRL INTS7 PKP4 DYNC1LI1 ADAM17 LSM11 NSMCE2 ABRAXAS1 TMEM67 FAM107A RFWD3 USP47 PDCD6IP TNKS CRLF3 RAD51B CEP97 RPS27L DRG1 PIK3R4 DCTN1 ANKRD31 PHIP ARID1B SMARCA2 RBBP8 RAD50 BCL6 ARID1A DLGAP5 BRIP1 TERF1 SMARCC1 FBXW7
GO Biological Process	GO:0032886 Regulation of microtubule-based process	5.35649e-05	79	291	1.6996	STMN4 CFAP20 GSK3B MID1 STMN2 CFAP69 SLAIN2 SENP6 CAMSAP2 MACF1 CLIP1 APC CKAP2 SLAIN1 BICD1 CCSAP BORCS5 MAPRE2 CEP120 PDE4DIP CFAP206 EPHA3 TPX2 SIRT1 STIL TTBK2 NAT10 NUMA1 ERBB2 SNCA PLK2 CENPJ SASS6 CLASP2 AURKB SKA2 EFNA5 DCTN1 SPAST CLASP1 XPO1 CHMP2B WDR47 NUBP1 CHORDC1 CDKN1B MDM1 RSPH4A ROCK2 DIAPH3 CHMP7 FEZ1 DIXDC1 DYRK1A HDGFL3 BBS1 CHMP1B NAV3 IGBP1 MET ARHGEF2 VPS4B GPSM2 TTC21B AKAP9 GNAI1 KIF21A NME7 DNAAF1 MEMO1 TMEM67 FAM107A PDCD6IP CEP97 DRG1 CCDC39 MAP2 TOGARAM1 HAUS1
GO Biological Process	GO:0051130 Positive regulation of cellular component organization	5.81035e-05	256	1214	1.32019	CDKL5 LIMCH1 PFN2 PLXNA2 ANAPC5 CDC23 PSMC6 SLAIN2 CRACD SLITRK3 CLIP1 WASF3 SLAIN1 SETDB1 TIAM2 DOCK11 NTRK2 TWF1 BICD1 RIT2 DAB2 TIAM1 DDR2 CDC42EP3 PRDM9 CEP120 MFF DSCAM ATF7IP SYNPO2 TNKS AKIRIN1 PDE4DIP SLITRK1 SLITRK4 EVL CD47 MLLT11 IGF1 FNIP2 WNK1 NCKAP1 WIPI1 GSK3B TGFB2 DDHD1 STMN2 MAPK8 MICU1 AMBRA1 RAD51AP1 ACTR3 SUMO1 RHOQ BCL11A NCAPH STIL MACF1 PPHLN1 ANXA1 YME1L1 SMC2 NUSAP1 FNBP1L ABI2 WRAP53 SNCA NEK7 CENPJ ANGPT1 WHAMM SASS6 PRKCI NLGN1 CDK1 PPM1E BDNF AURKB ROBO2 ANKFY1 MAGI2 MPHOSPH8 DCTN1 BRK1 KDM1A FYN CNTN1 SPAST STAU2 DTNBP1 ATG5 SYT1 MAP3K13 TSG101 DLG1 RAB21 ATRX ZDHHC15 CCP110 ZDHHC2 SCN1B PTN TMEM106B EZH2 SHOC2 HSPA8 CDKN1B CAND1 NEDD9 MAPK14 ARSB INO80D EPB41L5 NFE2L2 RAP1A RGS2 UCHL5 CNR1 SGIP1 UBE2B PPP3CC ATF1 ATP8A1 FLRT3 INO80 SNX9 SYNE1 ATP8A2 DZIP1 ARHGAP32 SKIL MSTN MNS1 CBLN2 CD53 PIK3R1 ATM FEZ1 GPM6A PAN3 PTPRD BRAF ELAVL4 ARPC2 SERPINI1 PTX3 RAB8B NDEL1 MAPRE2 HOPX NEGR1 LRRN3 LINGO2 DHX36 MTLN NRXN1 EPHB3 TRAK1 PLCB1 EFNA5 ERC2 CLN3 LRRK2 IL1RAP DNM3 LPAR1 LRRTM3 SMURF1 MTOR BMPR2 NCKIPSD FMN1 MAGEL2 DCN FERMT2 CLASP1 PSEN1 ENPP2 FUZ MRE11 CUL3 EPHA3 NAV3 LMAN1 NBN MET CORO1C RAD50 IL1A CCDC88A RAB3GAP2 VPS4B SLF2 TEK GPSM2 SEPTIN7 RAP1B AKAP9 GNL3L PPT1 SPIRE1 ROCK2 APC PKIB NUMA1 SDCBP PLCE1 USP8 G3BP2 CNOT6L NABP2 SMAD4 APP ABL2 NVL NPHP1 LNPK NAF1 TERF1 FER MCU CCT8 NSMCE2 CLASP2 GNL3 CFL2 PIP4K2C FRMPD4 PDCD6IP FUT9 LIG4 CNTNAP2 ATR SNX18 FAF1 DRG1 NF2 DMD RUFY3 NEDD4L MAP4K4 NRDC RAPGEF2 HNRNPA2B1 MYC TENM2 PHIP GRIP1 NPTN IL1RAPL1 TLR6 TOGARAM1 UNC13B TENM3 DLGAP5 AMOT
GO Biological Process	GO:0006338 Chromatin remodeling	6.04979e-05	173	768	1.41026	RSF1 HNRNPC SMARCC1 KDM1A JARID2 KDM4A KDM5A EED ATRX SIRT4 CBX5 CHD8 CENPI EZH2 PRMT8 SATB2 PHF19 NRDE2 HELLS YEATS4 INO80 RRP8 PPHLN1 MTF2 HDGF SETDB1 HDAC8 CFDP1 ATAD2 H4C8 YEATS2 PRMT9 PSIP1 HDGFL3 HDGFL2 ATF7IP SPTY2D1 SATB1 PRMT3 NAP1L2 FAM47E H4C3 H4C11 ZDBF2 H4C6 H2AC12 H2AC15 H4C5 H2AC8 H4C2 MRE11 HDAC9 HPF1 MTA3 SUPT16H SIRT1 APEX1 SMCHD1 SMARCA1 NBN GRWD1 RAD50 INO80D UCHL5 RBBP5 ARID1A KMT2A EPC1 RNF2 HAT1 PARP2 SRPK2 MYC TET1 SUV39H2 N6AMT1 DYRK1A DPY30 H3-3A PRIMPOL DCAF13 NUDT5 METTL3 PHB1 TET2 APLF DDX23 LIN54 MPHOSPH8 MIER1 C6orf89 L3MBTL3 H3C6 UBR2 ARID4A ARID1B ARID4B METTL22 ING3 JADE1 SMARCA2 ZMPSTE24 HUWE1 BTAF1 VCPKMT TASOR2 ING4 BCL6 KDM3A PRDM2 RLF NCOA3 H1-3 CLOCK KAT7 GTF2B TDG RERE ITGB3BP SMYD2 SHPRH NSD3 ATM ATPSCKMT SETBP1 RNF20 USP16 KAT6B EYA3 MEAF6 RAD54L2 PRDM9 USP49 PRKCB H1-4 CDK1 JMJD1C ATR CHD9 NAP1L5 DMAP1 TSPYL2 ZNF445 SMYD3 TSPYL4 H1-2 CENPP MSL1 RAD54B CTR9 SUPT4H1 INO80B-WBP1 CREBZF UBR5 BABAM1 PHC1 LRIF1 ZNF827 BRPF1 IWS1 IFI16 ACTR6 ESR1 BICRAL SF3B1 HMGB2 H2BC6 H2BC17 H2BC9 TASP1 BAZ2B ING2 CENPW
GO Biological Process	GO:0051668 Localization within membrane	6.04979e-05	173	768	1.41026	VPS50 CACNG3 SEC63 GRIPAP1 EXOC5 PALS1 DLG1 TM9SF3 EXOC1 ZDHHC15 GGA2 VPS35L RAB11A ZDHHC2 NUP155 ASB3 SPTBN1 CCDC93 EXOC4 EFR3A TIMM10 GOLPH3L SRP9 STXBP5L ANK2 SNX12 DLG2 ANK3 SRP19 HYCC2 GRIP1 TSPAN33 ARL5A COX18 STXBP5 RAB8B CACNG2 VPS37C ARL13B TRAM1L1 SRP72 ZDHHC14 ZDHHC21 MAGI2 NACA SGTB TCAF1 INPP5F DENND1B EPS15 EPHA3 WNK1 ATP1B3 STX7 TIMM9 PTN CPE MTCH2 FXR1 CCDC88A SCP2 RAP1A TNFAIP6 NCLN MACF1 EMC4 NMT1 MTCH1 ERBB2 CD53 LAMTOR1 GPR158 RRAGA BRAF TRMT10B PTPN9 STX8 TMEM126A DPP10 PSAP SMURF1 ADAM22 FYN NRXN3 TTC17 ATP2C2 FERMT2 SEC23A PLAT RAB11FIP2 LGI1 GLRB DDX6 EPM2A SSR3 PIKFYVE VAMP4 RHOQ LYPLA1 SLITRK3 GPSM2 NGDN AP3B1 LARGE1 DENND4C ADAM10 PREPL PRKG2 KIF2C PIK3R1 OGT SLC7A11 EPG5 TIAM1 PRKCI GRIK2 TTC8 DCHS1 NETO1 MFF CPLX1 NLGN1 GABARAP NETO2 PRNP NBEA NECTIN3 NRXN1 KCNIP4 CLN3 FRRS1L ROCK2 ATP2C1 NDC1 PICALM CMTM6 PGRMC1 CCDC22 RAPGEF2 RAB3GAP2 VPS26A OPTN ARFGEF2 RAP2A NUMB TMBIM1 BLTP1 PIP5K1A ANKRD50 VTI1A DAB2 RAPGEF6 CLASP2 LMTK2 SCN3B CNPY4 TSPAN5 COMMD1 BBS1 RAB6A AKAP5 CHM ARL6 ACAP2 DPP6 MAP7 TIMM8B CACNB2 KCNB2 MYO5A GOPC TIMM8A SDCBP
GO Biological Process	GO:1901987 Regulation of cell cycle phase transition	6.24405e-05	117	479	1.5292	MRE11 MYO16 TP53BP1 ORC1 ZW10 ANAPC5 CDC23 RBL2 NBN BABAM1 ANAPC15 TIMELESS TTK CENPF TEX14 ZWINT PSME3 HUS1 ETAA1 ATM DBF4B NEK10 TOPBP1 CRADD AVEN CDK1 MTBP ZWILCH ATR PABIR1 MNAT1 FHL1 JADE1 AMBRA1 CDKN1B ING4 FBXO5 STK38 STIL CDC73 APC USP44 NABP2 SDE2 INIP CENPJ SASS6 APBB2 DACT1 ZNF16 PTEN TCIM SOX2 MBTPS2 SPDL1 MTA3 EZH2 MAPK14 SYF2 ECD BTN2A2 EIF2AK4 ANXA1 APP CUL4B DDR2 PKIA PLRG1 BCL2 ATAD5 CACNB4 PLCB1 FOXO4 PBX1 FOXN3 UBE2E2 CUL3 RIOK2 DLG1 NDC80 CDC5L CDC7 RAB11A PRPF19 PKD2 VPS4B INO80 ANKRD17 CLOCK TAOK3 RINT1 HECW2 RPTOR TIPRL INTS7 DYNC1LI1 ADAM17 LSM11 NSMCE2 ABRAXAS1 FAM107A RFWD3 USP47 CRLF3 RAD51B RPS27L AURKB ARID1B SMARCA2 RBBP8 RAD50 ARID1A DLGAP5 BRIP1 SMARCC1 FBXW7 PLK2
GO Biological Process	GO:1901991 Negative regulation of mitotic cell cycle phase transition	6.98823e-05	59	200	1.84687	MRE11 MYO16 ORC1 ZW10 RBL2 NBN BABAM1 ANAPC15 TTK TEX14 ZWINT HUS1 TOPBP1 CRADD AVEN CDK1 ZWILCH PABIR1 FHL1 JADE1 FBXO5 CDC73 USP44 NABP2 SDE2 ETAA1 INIP DACT1 PTEN ATR MBTPS2 SPDL1 EZH2 SYF2 BTN2A2 BCL2 CACNB4 FOXO4 FOXN3 DLG1 NDC80 PKD2 APC TAOK3 RINT1 DYNC1LI1 ATM ABRAXAS1 FAM107A RFWD3 USP47 CRLF3 RPS27L AURKB RBBP8 RAD50 CENPF CDKN1B PLK2
GO Biological Process	GO:0040008 Regulation of growth	7.25892e-05	146	629	1.45317	CDKL5 CGRRF1 RPTOR DSCAM IGF1 FHL1 ROS1 NEDD4L SYT1 SEMA3A JADE1 RIMS1 TGFB2 CDKN1B ING4 BCL6 RTN4 MACF1 SYT4 RERG KAT7 PNPT1 SMAD4 N6AMT1 CLASP2 MEAF6 SERTAD3 FAM107A BCL2 CRLF3 RIMS2 BDNF SERTAD2 TSPYL2 SERTAD1 ENPP1 SMURF1 MTOR BMPR2 ST7L JARID2 SPAG9 EXTL3 ADRB1 DIP2B MAP3K13 TSG101 FOSL2 FGF20 RAB21 KCNK2 ZMPSTE24 FGF9 MTPN BMPR1A CRYAB PPARD MAPK14 EPM2A FOXP1 TNR RGS2 RGS4 SPP1 BCL11A GPAM SERP1 GDF5 RNF6 PARP2 ATP8A2 SPART CDC73 ARHGAP32 WDR36 EPHA7 SEMA4F KIAA0319 SDCBP MAP2K5 MSTN APP DUSP10 VPS54 EAF2 CELF1 SAV1 DAB2 NPY1R WRN PRKCB ZFPM2 CDK1 SOCS6 HOPX GAP43 STAT5B PLCB1 EFNA5 POU3F2 IP6K2 SMARCA2 NUBP1 LGI1 ZNF639 EXOSC9 INO80 EXOSC2 PPT1 DCUN1D5 ADAM10 ERBB2 LAMTOR1 ADAM17 SUPV3L1 H3-3A PHB1 HDGFL2 USP47 PABIR1 OSTN RUFY3 MAP2 MEF2C GSK3B GNAS AKAP6 PTEN BASP1 NACA NDRG3 PAPPA2 MAPKAP1 ARHGEF11 BLTP1 CAMK2D EBAG9 ING1 NET1 NRG3 PAK5 SGK3 SGK1 PAK4 RPS6KA3 DCC
GO Biological Process	GO:0007623 Circadian rhythm	8.70616e-05	62	215	1.80537	BHLHE41 BMAL1 CLOCK FBXL17 NFIL3 NPAS2 ID4 NRIP1 BTBD9 NDUFA9 BTRC ADRB1 THRAP3 FBXW11 KDM5A PHLPP1 SIRT1 BLOC1S6 NAMPT EZH2 FBXW7 PPARGC1A TIMELESS NUDT12 UBE3A FXR1 KMT2A OPN5 MTTP NCOA2 NONO OGT NTRK2 HTR7 HOMER1 DYRK1A SCN11A NLGN1 RBM4 MAGED1 KCND2 KCNH7 PPP1CC MTOR RORB MAGEL2 KLF9 HUWE1 CDK1 GSK3B MAPK8 MAPK10 ROCK2 ZFHX3 PARP1 SUV39H2 GNAQ METTL3 PTEN C3orf70 ATG7 NR1H3
GO Biological Process	GO:0045944 Positive regulation of transcription by rna polymerase ii	8.75539e-05	278	1342	1.2969	MED24 CALCOCO1 NR1H3 THRAP3 TP53BP1 BCL3 RARB SMARCA2 MEF2C PSMC6 SMARCA1 CHCHD2 MED13 NFKB1 PPARGC1A PPARD CCNC KANSL3 BCL9 NCOA3 SOX4 RARA CDC73 AKIRIN2 TFCP2 TET1 NCOA2 ASXL3 RXRG POGZ MEIS1 SSBP2 ZNF462 ZNF827 SSBP3 NEUROD6 TET2 ZNF507 LDB2 ZFPM2 AKIRIN1 NR2F1 USF3 NRIP1 SOX2 MAML2 MED12 MRTFB TCEA1 MRTFA NCOA6 KDM1A ETV1 IGF1 HSF2 PTPRN TAF11 NFYC KLF6 NFATC3 FOSL2 MLLT10 ESR1 HIVEP1 CDC5L SIRT1 SNW1 APEX1 KLF5 NAMPT MET HLF FOXM1 NCOA7 E2F3 NR3C1 TCERG1 ACTR3 CEBPZ NFE2L2 ARHGEF2 PRDM2 KMT2A KLF7 PLAGL1 PKD2 SATB2 RHOQ EPC1 NFYB COPS5 ZNF639 ECD ATF1 TRERF1 MED1 EAPP CCDC62 CDK8 RFXAP BEX1 BMAL1 MED6 RNASEL LMO7 MYC CREBZF TCF12 BCAS3 TAF4B SMAD4 POU2F1 ARNT PARP1 EAF2 ZNF300 PHIP OGT ZNF711 NFIB MED21 UBP1 GABPA RNF20 NFIA IFI16 APBB2 HMGB2 PSIP1 GTF2A1 SMAD1 STAT2 ATF7 ZNF24 TNKS LARP7 CRLF3 TBL1XR1 PLAG1 TBK1 FOXO4 NKRF MITF GTF2F2 TAF13 CTR9 SUPT4H1 PPP3R1 SLC30A9 POU2F2 ARID4A ARID4B ZNF112 ZFAT NUCKS1 RFX3 ATRX CREM ZNF574 BMPR1A PRDM4 CSRNP2 IL23A CAND1 MAPK14 SUB1 SMAD5 UBE3A IL1A KDM3A KLF12 IKZF4 EXOSC9 ZNF384 ZNF484 ZNF780B ZNF227 AP3B1 CLOCK EGLN1 TTC5 MAP2K5 SLC40A1 ETV6 PRDM15 APP LMO4 HDGF PIK3R1 CASK ZEB1 ATM RIT2 USP16 BACH1 KAT6B USF1 GMEB1 NLRP3 ZNF148 TLR3 ZNF219 ZNF226 PYGO1 ID4 SMARCC1 STAT5B DHX36 YES1 CSRNP3 ZNF609 CREB3L2 POU3F2 ZNF445 SMYD3 PBX1 ZNF267 ZNF292 ZNF33A ZNF107 ZNF836 ZNF493 ESRRG ZNF782 ZFP62 ZNF585A SERTAD1 ZNF841 ZNF615 ZNF770 ZNF485 WWP2 RORB BMPR2 ARID3C ZNF717 ZNF585B ZNF345 ZNF850 ZNF224 ZNF658 DCN MBTPS2 SENP1 CKAP2 SP3 RTRAF ZNF268 CHD8 ACVR2A INO80 ACTN4 HAX1 ST18 PFKM DAB2 ELK4 COQ7 CTBP2 RPS6KA3 MKRN2 RLF BCL11A ZFHX3 MLIP HEY1 ZBTB38 NACA TCF4 HGF ING3 SF3B1 MED28 MED18 STAT4 MED8 MED27 SMAD9
GO Biological Process	GO:0048511 Rhythmic process	9.69127e-05	82	310	1.65602	BHLHE41 BMAL1 CLOCK FBXL17 NFIL3 NPAS2 ID4 NRIP1 BTBD9 NDUFA9 ENOX2 BTRC ADRB1 THRAP3 FBXW11 KDM5A CA12 PHLPP1 GSK3B HUWE1 ESR1 CREM SIRT1 BLOC1S6 NAMPT PTN EZH2 MAPK8 PLEKHA1 HLF MAP2K6 MAPK10 FBXW7 PPARGC1A HSPA8 TIMELESS NUDT12 UBE3A FXR1 KMT2A KLF9 ENOX1 TNFAIP6 OPN5 ROCK2 MSTN MTTP NCOA2 NONO OGT NTRK2 HTR7 GAS2 HOMER1 SUV39H2 DYRK1A GABRB1 PTX3 METTL3 SCN11A NLGN1 CDK1 STAT5B RBM4 MAGED1 KCND2 KCNH7 PPP1CC ATG7 MTOR RORB MAGEL2 ROBO2 SCHIP1 PTPRN ZFHX3 PARP1 GNAQ PTEN C3orf70 NR1H3 TGFB2
GO Biological Process	GO:0010498 Proteasomal protein catabolic process	0.000117361	144	624	1.44475	RHBDD2 UBR2 PSMA4 ERCC8 CUL1 PSME4 KLHL20 PCNP GSK3B ANAPC5 RFFL CDC23 PSMC6 PSMA3 PSMB5 PSMA6 UBXN8 DMAC2 PSMA2 FBXW4 CUL2 TRIM2 FBXW7 UBE4A KCTD10 FBXL4 ARMC8 UBE3D FBXL5 UBE2B SPOP PSMB2 PSMA1 UBE4B PSME3 OS9 UGGT1 DET1 PSMA5 COP1 UBXN4 FBXL17 RNF145 AMN1 PSMD4 UBR1 FBXL13 PSMC2 RNF180 NEMF FBXL14 COMMD1 UBXN2A KLHL15 YOD1 FAF1 UBQLN2 NHLRC3 FHIT SIAH1 SVIP WWP2 SMURF1 LTN1 UBXN2B SIAH3 RBX1 CUL3 NEDD4L FBXW11 XPO1 TRPC4AP UBR5 ERLIN1 UBE2D3 ANAPC15 BIRC2 AMBRA1 MAN1A1 CSNK1A1 SUMO1 NFE2L2 KLHDC10 TRIM45 AKIRIN2 FBXO11 PRICKLE1 TMX1 FEM1C KLHL3 EIF3H CUL4B KCNE2 AMFR ANAPC10 DCAF13 BTRC ANAPC16 UBB CDC26 UBE2N KLHDC1 GCLC PIAS1 DNAJC10 BRINP1 PSEN1 EDEM2 PRPF19 EPM2A UBE3A EDEM3 CLOCK USP44 RHBDD1 USP25 SMARCC1 TBL1XR1 LRRK2 ATXN3 SIRT1 ATE1 ASCC3 UCHL5 KBTBD7 PHF20L1 SH3BGRL OGT DAB2 ZYG11B STT3B TMEM67 GABARAP SOCS6 PABIR1 PCBP2 DDI2 PJA2 BBS7 BMAL1 PSMB1 SEM1 APC PSMD12
GO Biological Process	GO:0099072 Regulation of postsynaptic membrane neurotransmitter receptor levels	0.000125255	41	124	2.07003	CACNG3 GRIPAP1 DLG1 RAB11A DLG2 GRIP1 CACNG2 FRRS1L RAP1A RAP2A CTNND1 ALS2 AP2B1 ADAM22 NRXN3 ATG5 EPS15 VAC14 ZDHHC2 LGI1 ERBIN CBLB VAMP4 GPSM2 EFNB2 SNX6 SYNE1 NUMB ADAM10 ERBB2 KIF2C OGT PRKCI NETO1 CPLX1 GABARAP NETO2 NBEA LPAR1 SLC9A6 PPP3R1
GO Biological Process	GO:1905515 Non-motile cilium assembly	0.00014109	27	68	2.48581	FUZ CC2D2A RPGRIP1L IFT57 TBC1D32 TTC8 ARL13B BBS1 TMEM17 CC2D2B CCDC13 EXOC5 CLCN4 IFT52 CEP350 IFT172 BBS7 PCDH15 CENPJ INTU DYNC2H1 PIBF1 SEPTIN7 C2CD3 BBS10 DCTN1 TOGARAM1
GO Biological Process	GO:0032879 Regulation of localization	0.000146548	424	2174	1.22101	LMAN1 HUWE1 UBE2D3 SAE1 CCT8 ICA1 RAB27B GPM6B DTNBP1 GOPC PTPRN GRIPAP1 RIMS1 CADPS2 RPH3A HTR2A HOMER2 RAB5B PPARD SMAP1 PLCH1 RAP1A PLEKHM2 PKD2 KCNJ8 KCNJ2 TMEM35A RAP1B RAB2B DPP6 RINT1 PLCE1 BMP2K AZIN2 VIP CASK BICD1 UHMK1 HOMER1 DAB2 KCNJ16 TTC39B KCNJ6 ICA1L CADPS BORCS5 TRIM68 CPLX1 KCNAB1 IL1RAPL1 COMMD1 GRAMD2A MCTP1 DPP10 MTLN RIMS2 PLCB1 KCNIP4 NF2 NKAIN2 CD47 SVIP WWP2 TCAF1 INPP5F TMEM231 NFKB1 CAB39 CAMK2D TERF1 GSTO1 AKAP6 CFTR IBTK IGF1 FHL1 NR1H3 EPHA3 NEDD4L WNK1 ATP1B3 PTPN3 FERMT2 PICALM SRI MARK3 DLG1 ANKRD13A STX7 RAB21 C1QTNF3 GSK3B RBM22 OSBPL8 CD200 TGFB2 RAB11A SCN1B MAPK8 STIM2 CRYAB APBB3 RTN4 SUMO1 SCP2 LEPR AKAP7 SPP1 TNFAIP6 NUP153 CCDC32 GNL3L CHRM3 RSAD2 ANXA1 KAT7 NUMA1 ITGAV TMX1 MEAK7 ERBB2 NVL DYNC1LI1 TRPC1 SNCA PIK3R1 BTF3 SNX12 LAMTOR1 SCN2B EDNRA RABGAP1L SLC30A6 CACNA2D1 ANGPT1 DPH3 BRAF KCNE2 NEU3 JAK1 CACNB2 SCN3B PRKCB RAB3B PTPN9 GP9 STX8 CDK1 BCL2 RBM4 LARP7 DMAP1 AURKB ANKFY1 MAGI2 LRRK2 APOD PTPN1 NACA ENPP1 ASPH UNC13B MTOR SCAMP5 ANG SIAH3 OTUD7B GCLC CYP51A1 ADAM22 FYN CNTN1 PIAS1 CTNNA1 ROS1 ATG5 ATP2C2 IPO5 NEO1 SYT1 PFN2 ATP2B1 MAP4K4 TSG101 RFX3 PSEN1 XPO1 EDEM2 SIRT4 RAPGEF4 JPH4 SCFD1 SIRT1 VAC14 ZDHHC2 TSPAN13 RAB11FIP2 PRKAR1A MAP2K6 HSPA8 SLC1A2 NEDD9 MAPK14 EPM2A SELENOK FGF12 ECT2 CBLB IL1A EPB41L5 NFE2L2 DNAJC6 PLA2G4A RGS2 KMO RGS4 VAMP4 CNR1 SGIP1 PCDH17 RHOQ SERP1 PPP3CC LYPLA1 IL13RA2 ATP8A1 SOX4 EFNB2 NGDN SNX9 SYNE1 SYT4 ATP8A2 DCLK1 NUMB CLOCK DZIP1 RNASEL UQCC2 CTDSPL2 ADAM10 KIF20B DNAJC13 PRKG2 RAP1GDS1 PPFIA2 METTL21C SMAD4 KIF2C MPC2 OAZ3 PARP1 STXBP5L OGT SYBU C9orf72 FEZ1 SLC7A11 GPR158 FER FRMD4A PFKM RAB3C ABCA5 PIP4P2 GRIA1 MICU3 TIAM1 NPTN SV2A SIK3 VSNL1 XIRP2 PRKCI PTX3 SLC9B2 STXBP5 FABP5 TTC8 KCNC2 RAB8B C11orf65 CACNG2 PKIG CEP120 MFF NLGN1 GABARAP TMED10 PKIA NETO2 PRNP NEGR1 NBEA DHX36 PTPN2 YES1 MAGED1 NRXN1 CACNB4 ABAT BTBD9 EFNA5 PLA2G6 PDE4B SV2B PPP1CC PCLO ERC2 CLN3 OSTN DNM3 CD2AP LPAR1 SLC9A6 DMD PPP3R1 ZBED6 FRRS1L SPTBN1 ANK2 UBXN2B KDM1A ATP2C1 LETMD1 RIOK2 TM7SF3 POLR1A CLASP1 EPB41L2 ATP8B1 TMEM14A PGRMC1 UBR5 GBF1 FBXW7 CPSF6 RAB23 CCDC88A KLF7 VPS4B NRDE2 GPSM2 RAB9A TTC21B NUP214 AKAP9 GNAI1 TTBK2 PPT1 NDFIP1 WDR44 ROCK2 APC OS9 TMBIM1 ISCU SDCBP PREPL COX17 USP8 ABCA8 WRAP53 CTTNBP2NL GOLPH3L RHBDD1 OSBPL11 ATPSCKMT CENPJ RIT2 MCU IWS1 CLASP2 EFHB GNL3 NDEL1 CNPY4 NMD3 YWHAG PDCD6IP VSTM2A ARV1 AKAP5 CCDC66 YOD1 SESTD1 UBQLN2 MYO6 CACNG3 RUFY3 SLC12A2 MAP2 MEF2C MTMR2 CREBL2 GPLD1 PDE4D REEP5 BMAL1 EPHA5 CACNA1C ANK3 UTRN DISP1 AIMP1 MYRIP PTEN SLC8A1 GRM7 PGAP1 RUFY2 GRIN2B AAAS ACTN4 ZFYVE16 PIK3CB FGF20 GNAS SGK1 KCNMB4 NMT1 ABL2 HAX1 BDNF
GO Biological Process	GO:0030163 Protein catabolic process	0.000152914	242	1153	1.31401	RHBDD2 PSMB1 UBR2 PSMA4 ERCC8 NEDD4L CUL1 RC3H2 PSME4 LNX1 KLHL20 UBE2D4 PCNP GSK3B RNF13 HUWE1 ANAPC5 RFFL CDC23 RBX1 PSMC6 PSMA3 PSMB5 PSMA6 TRPC4AP CCDC22 UBXN8 DMAC2 PSMA2 FBXW4 CUL2 MANBA UBE2D3 TRIM2 FBXW7 UBE4A KCTD10 FBXL4 UBE3A ARMC8 PCYOX1 RNF19B UBE3D RNF146 FBXL5 UBE2B SPOP PSMB2 RNF6 PSMA1 UBE4B PSME3 VPS25 NDFIP1 RNF128 OS9 UGGT1 YME1L1 FBXO11 HECW2 DET1 COPS3 AZIN2 PSMA5 COP1 CTSK OAZ3 UBXN4 FBXL17 FEM1C RNF145 RNF217 FBXO10 AMN1 PSMD4 UBR1 AMFR FBXL13 PSMC2 OMA1 ASB5 RNF180 UBAP1 NEMF VPS37C RNF150 UBB FBXL14 COMMD1 UBXN2A KLHL15 YOD1 FAF1 UBQLN2 NHLRC3 FHIT SIAH1 SVIP WWP2 SMURF1 LTN1 UBXN2B SIAH3 CTSO OTUD7B TSG101 APC CUL3 ATXN3 FBXW11 FAP NRDC CNOT4 XPO1 CHMP2B UBR5 ERLIN1 ATE1 HSPA8 ANAPC15 BIRC2 AMBRA1 CDKN1B MAN1A1 GPLD1 CSNK1A1 SUMO1 NFE2L2 LYPLA1 KLHDC10 SNX9 PPT1 TRIM45 AKIRIN2 ATRAID PRICKLE1 TMX1 RHBDD1 ABHD10 PLK2 KLHL3 VIP SNX12 CHMP7 EIF3H CUL4B KCNE2 ANAPC10 DCAF13 DACT1 BTRC ANAPC16 TSPAN5 TMEM126A PTEN CDC26 UBE2N SF3B3 KLHDC1 CHMP1B GCLC CYP51A1 FYN PIAS1 ATG5 MKRN2 DNAJC10 BRINP1 PSEN1 ZMPSTE24 EDEM2 LONP2 TMEM106B LIPA PPP6R3 PRPF19 EPM2A CUL9 CBLB EDEM3 UCHL5 TMEM9 TRIM24 CLOCK AGTPBP1 USP44 ADAM10 USP8 SMAD4 TMEM168 ATM EPG5 USP25 DEDD FBXO8 HGSNAT TPP1 SMARCC1 TBL1XR1 PJA1 EXT1 CLN3 LRRK2 CD2AP L3MBTL3 PTPN3 SIRT1 ZDHHC2 SH3D19 ASCC3 VPS4B KBTBD7 PHF20L1 SH3BGRL AFG1L SNCA OGT DAB2 FMN2 RNF20 ZYG11B STT3B TMEM67 PHB1 PDCD6IP GABARAP SOCS6 PABIR1 PCBP2 DDI2 ATG7 MDM4 PJA2 PISD SEC22B BBS7 BMAL1 CLN5 SEM1 PSMD12 OGA MTOR
GO Biological Process	GO:0044770 Cell cycle phase transition	0.000174272	136	587	1.45049	MRE11 MYO16 TP53BP1 ORC1 ZW10 ANAPC5 CDC23 RBL2 NBN BABAM1 ANAPC15 CDKN1B TIMELESS TTK CENPF CCNI TEX14 ZWINT PSME3 HUS1 ETAA1 PLK2 CCNB3 ATM DBF4B NEK10 TOPBP1 CRADD AVEN CDK1 MTBP ZWILCH ATR PABIR1 MNAT1 FHL1 CDK14 JADE1 AMBRA1 FOXM1 ING4 FBXO5 STK38 E2F3 STIL CDC73 APC USP44 MYC NABP2 SDE2 INIP CENPJ SASS6 APBB2 DACT1 ZNF16 PTEN TCIM AURKB SOX2 MBTPS2 PIAS1 SPDL1 MTA3 NDC80 RBBP8 EZH2 HSPA8 MAPK14 SYF2 ECD BTN2A2 EIF2AK4 ANXA1 RPS6 APP NFIB CUL4B NFIA DDR2 PKIA PLRG1 BCL2 ID4 ATAD5 CACNB4 PLCB1 FOXO4 PBX1 FOXN3 UBE2E2 SPAST CUL3 RIOK2 CLASP1 DLG1 CDC5L CDC7 RAB11A PRPF19 PKD2 VPS4B INO80 ANKRD17 CLOCK TAOK3 RINT1 HECW2 RPTOR TIPRL INTS7 DYNC1LI1 CHMP7 EIF4E ADAM17 LSM11 NSMCE2 ABRAXAS1 CLASP2 FAM107A RFWD3 USP47 CRLF3 RAD51B RPS27L ARID1B SMARCA2 RAD50 ARID1A DLGAP5 BRIP1 SMARCC1 CUL1 CUL2 FBXW7
GO Biological Process	GO:0070507 Regulation of microtubule cytoskeleton organization	0.00017955	54	183	1.84738	STMN4 GSK3B MID1 STMN2 SLAIN2 SENP6 CAMSAP2 CLIP1 APC CKAP2 SLAIN1 BICD1 CCSAP MAPRE2 PDE4DIP EPHA3 TPX2 TTBK2 NUMA1 SNCA CLASP2 AURKB SKA2 EFNA5 DCTN1 SPAST CLASP1 CHMP2B WDR47 CDKN1B DIAPH3 CHMP7 DIXDC1 DYRK1A HDGFL3 CHMP1B NAV3 MET ARHGEF2 VPS4B GPSM2 AKAP9 GNAI1 KIF21A NME7 FAM107A CEP97 DRG1 MAP2 TOGARAM1 STIL CENPJ HAUS1 SASS6
GO Biological Process	GO:0050770 Regulation of axonogenesis	0.000187956	47	152	1.93583	CDKL5 RUFY3 PLXNA2 PAK3 TIAM2 LRRC4C TIAM1 DSCAM PAK2 RTN4 MACF1 BDNF ROBO2 KIF13B DIP2B MAP3K13 SEMA3A PSEN1 GLA TNR SPP1 RNF6 CHN1 SPART ARHGAP32 EPHA7 SEMA4F SKIL KIAA0319 BRAF DAB1 EPHB3 TRAK1 EFNA5 POU3F2 SIPA1L1 SMURF1 BMPR2 BCL11A SLITRK1 MAP2 NRDC GSK3B NTRK2 PTEN MCF2 DCC
GO Biological Process	GO:0010646 Regulation of cell communication	0.00019474	695	3758	1.15782	GSK3B ATP2C1 VAPA GOLT1B ECT2 TFG NDFIP1 PLK2 ZDHHC17 MIER1 CACNG3 ZMYND11 IGF1 ADRB1 DTNBP1 ROS1 TAB2 TRAF3IP2 MAP4K4 PDE8A PAK3 FGF20 RIMS1 SESN1 ERC1 RRAGB JPH4 RFFL DEPDC5 CHD8 PAK5 XIAP NALCN FGF9 UBR5 TLE4 SHOC2 LAMTOR3 LPXN ANAPC15 KCTD10 DUSP16 SASH1 EYA4 PDE10A NME5 CSNK1A1 FXR1 FHL2 PLCL1 RAP1A ARHGEF2 AKAP7 TEK GRIA2 OPTN UNC5CL INSIG2 NCLN MCF2L RAP1B TNFRSF19 KLHDC10 PAK4 TRAF3 SPART STARD13 APC NREP TAOK3 ANKRD6 TESPA1 TMBIM1 SPRY2 SKIL DENND4C SDCBP PAK6 PPM1B ARHGAP24 BMP2K GIT2 ERBB2 CTSK ETAA1 PDGFC TBC1D7 NLGN4X CASK LPAR4 NTRK2 LRRC4C ATM LAMTOR1 CSNK1G3 PTPRO BEND6 SCHIP1 GRIA4 DAB2 LURAP1L LY96 GRIA1 RRAGA SLC24A2 TAB3 C12orf43 EYA3 FAIM NBL1 DDR2 ARHGAP25 FSTL1 ARHGEF3 SPRY1 OTUD4 GRIK2 BMT2 ELAPOR2 DLC1 AMER2 DACT1 SPRED1 NETO1 DENND2B CACNG2 TRIM68 LDLRAD4 FSTL5 SPRY3 GRM5 CPLX1 CSNK1G1 CRADD NLGN1 SYAP1 ADRA1B AKAP13 SOSTDC1 PTEN TNKS NET1 VWC2L DENND4A PTPN2 MCTP1 RIMS2 BDNF TCIM PAK2 GREM2 GPR137C DIPK2A RGS6 KCTD16 KCTD8 BTBD9 NF2 ERC2 GRM7 PTPN1 IRAK4 SPRED2 SMURF1 GRM3 GRK5 PJA2 TMEM170B DOK6 ARHGEF28 FRRS1L GRIN2B IQCJ-SCHIP1 ALS2 APP ARNT CAMK2D HOMER1 BTRC LRRK2 PRKAR2B CDKL5 DCN EXTL3 HGF UBR2 NR1H3 CUL3 LMO3 LTBP1 SIKE1 FNIP2 CUL1 CDK14 ATXN3 FBXW11 FERMT2 MARK3 JADE1 PHLPP1 C1QTNF3 PIBF1 ESR1 TGFB2 SIRT1 RBX1 SNW1 HTR2A NUP93 RPGRIP1L MET EZH2 KANK1 MAPK8 BMPR1A PRKAR1A FBXW7 RAPGEF2 HSPA8 AMBRA1 ING4 STK38 CCNC PDE4D FOXP1 CCDC88A MOB4 TMEM9 TXNDC12 SPP1 UBE2B COPS5 ACVR2A TNFAIP6 RAP2A GDF5 SNX6 PPT1 PSME3 ANKRD17 IL6ST CDC73 PUM1 OASL EPHA7 MYC MSTN GPAT3 PRICKLE1 RPTOR SMAD4 CACNA1A PRKACB LYPLAL1 DUSP10 PARP1 SNCA RPL37 PIK3R1 PHIP NONO OGT TRIM55 MTDH GPR158 MBIP NEK7 AKR1C2 ADAM17 CENPJ ANGPT1 USP25 TMBIM4 BRAF PAQR3 HHIP TLR3 USP49 HEY1 TRIM44 PHB1 ING2 YWHAG UBB SEMA3E PKIA BCL2 MLLT3 SCG2 TLR6 CRLF3 EID2 SLC38A9 UBE2N AURKB NRXN1 SOX2 PLCB1 TBK1 NRG3 MAGI2 APOD AKR1C3 CASP4 PCBP2 ENPP1 INPP5F UBE2V1 OTUD7B GCLC CFTR SPAG9 FYN NRXN3 STRAP STAU2 CTNNA1 PIK3CB RC3H2 ATG5 SLC12A2 MAP2K4 ASPM ARFGEF1 NEO1 SYT1 NUCKS1 PFN2 SNX13 PALS1 SRI DLG1 MKRN2 SLC1A3 DDX1 RFX3 PSEN1 KCNK2 CHMP2B ZMPSTE24 SIRT4 IGBP1 OSBPL8 RAPGEF4 ZC3HC1 SOS2 GLRA2 HOMER2 SGK3 ZDHHC2 PLAT PTN CHN2 PHF14 LIPA GBF1 LGI1 MAP2K6 BIRC2 SPRING1 PPARD MAPK14 ARFGEF3 ERBIN RASGRF2 ARRDC3 SELENOK BCL6 UBE3A BCHE CBLB IL1A DNAJC27 SPTBN1 RTN4 SOS1 TNR RGS2 CTH KMO RGS4 SSX2IP PLPPR4 KMT2A CNR1 PCDH17 HELLS KBTBD7 PAIP2 SERP1 TRIM24 ZWINT TTC21B ARFGEF2 STAU1 NDP BTN2A2 SOX4 MED1 AMOT CHN1 NGDN SYNE1 RARA CHSY1 ARHGEF11 SYT4 CHRM3 POSTN LARGE1 KRAS CNTN6 RSAD2 CLOCK ANXA1 SNX14 USP44 PWP1 DGKB TANK GARNL3 UQCC2 NUMA1 PRCP MAP2K5 UNC13C CTDSPL2 ADAM10 ARHGAP29 IFT172 USP8 RAP1GDS1 PPFIA2 ARMH4 CDH11 TOB1 CBLN2 PRDM15 MPC2 RGS5 SLC4A10 STXBP5L IRAK1BP1 TIAM2 SYBU C9orf72 UGCG ZEB1 GAS2 APIP CNKSR2 DIXDC1 SLC7A11 EIF4E FER EDNRA RIT2 GUCY1A2 PFKM PTPRD TMEM237 MICU3 PSD3 TIAM1 NPTN DYRK1A DGKI PPP1R9A AMFR ADAR RACGAP1 ZSWIM2 VSNL1 STK36 SLC9B2 INTU HMGB2 GUCY1A1 FBXO8 STXBP5 FABP5 TAGAP DDIAS RAB8B FBN1 FRS2 TMEM100 PRKCB MAPRE2 C2CD3 NKIRAS2 HINT1 USP47 RALGAPB SOCS6 KSR2 PRNP NEGR1 SMPDL3A PARP14 DAB1 SCAI NMNAT1 RBM4 DHX36 ATAD5 PAWR MAGED1 TMEM64 CHRM2 EXT1 CACNB4 CADM1 ABAT PPP1R2 EFNA5 PLA2G6 PROS1 PDE4B FAF1 SV2B YTHDF3 RGS7BP DYNC2H1 DCC CLN3 ARHGEF12 SIPA1L1 CD2AP LPAR1 ZNF536 SLC9A6 MTOR OPA1 DMD PPP3R1 ZBED6 BCL3 KIAA0319 TLR1 FGFBP3 BMPR2 KDM1A RANBP9 VRK2 CLEC16A WNK1 TM7SF3 PICALM TSG101 NDC80 RNF13 ZFAND6 TMEM14A MID1 CCDC22 USP10 PLEKHA1 PBLD NFKB1 FOXM1 GCNT2 ZNF451 SMAD5 FGF12 NFE2L2 UCHL5 KLF7 RNF146 PKD2 MAPKAP1 CAAP1 CIT PFDN5 STAMBP RNF6 PTPN12 ACTN4 VPS25 BCAR3 PREPL ITGAV COPS3 SMYD2 HAX1 DYNC1LI1 RABL3 ANK2 FBXL17 GLRA1 PDCD4 PTPRR MCU GNAQ RCAN1 THEM4 UBR1 SIK3 NEU3 NEK10 EFHB ARHGAP12 JCAD METTL3 PIP4K2C ULK4 RFWD3 TSPAN5 CTNND2 GABARAP STAT2 CTBP2 ATR TBL1XR1 AKAP5 PCP4 UBQLN2 SIAH1 RPF2 CTNND1 SMIM30 PIGBOS1 FUZ MAP3K13 MGLL MEF2C MTMR2 HMGXB4 YJU2 CPEB3 OCIAD1 GPLD1 PEX5L MACF1 GNAI1 EIF2AK4 PTPRE BMAL1 ROCK2 ABL2 EPHA5 BTBD10 ANK3 AKAP6 BICD1 CNTNAP4 DUSP19 AIMP1 ADGRV1 FAM107A MYRIP SIK2 TM2D3 ROBO2 CD47 UNC13B ARID4A ARID4B BRMS1L PPP3CC LAMC1 MTCH1 TET1 ING1 SAP30 TSPYL2 ARHGAP6 PTPN3 SEMA3A GNAS ARHGAP5 MCF2 PIP5K1B DNMBP ARHGAP21 UBE2D3 IL23A SGK1 NCOA3 ARHGAP32 KCNMB4 NMT1 SPPL2A FAM13A FGD4 PIP5K1A CNTN4 NMT2 SETD9 PRKCI SPATA13 SLC8A1 ASPH WWP2 ITSN1
GO Biological Process	GO:0034329 Cell junction assembly	0.000197179	127	542	1.46696	GABRA3 GABRA1 CDH10 LIMCH1 CDH19 CDH7 CDH9 GABRG2 SLITRK3 MACF1 PATJ ROCK2 CDH11 CDH18 GABRA6 SDK1 NLGN4X KIRREL3 CDH8 ADGRL3 GABRA2 DST CDH12 GABRG1 LRFN5 NLGN1 SLITRK1 SLITRK4 GABRG3 PCLO EPHA3 DLG1 RAP2A APP PTPRD DLC1 IL1RAPL1 BDNF EFNA5 LRRTM3 NRXN3 STAU2 CTNNA1 ARHGAP6 TESK2 FERMT2 ADD2 DCX SENP1 ZDHHC2 EPB41L5 RTN4 MARK1 PCDH17 KCNJ8 FLRT3 LRFN3 DCLK1 LARGE1 EPHA7 DOCK10 SDCBP PRICKLE1 CBLN2 PKP4 ANK2 OGT NTRK2 CNTN5 GPM6A FER PTPRO GRIA1 ELMO1 NPTN ARHGAP12 HOPX BCL2 GAP43 NEGR1 LRRN3 SPTBN2 LINGO2 NECTIN3 NRXN1 EPHB3 NRG3 HAPLN4 IL1RAP PTPN1 NCKIPSD FMN1 CORO1C SNCA GPM6B CLASP1 RAPGEF2 ECT2 RAP1A TEK RAP1B LAMC1 PIP5K1A NPHP1 WHAMM CLASP2 FAM107A PTEN CNTNAP2 PAK2 APOD MAP4K4 MEF2C PDCD6IP DSCAM ROBO2 DNM3 APC PCDHB4 PCDHB2 PCDHB3 PCDHB5 PCDHB10 PCDHB14 AMOT PCDHB9 PCDHB11
GO Biological Process	GO:0031123 Rna 3-prime-end processing	0.000200677	34	97	2.19442	EXOSC5 ERI1 INTS2 CPSF6 EXOSC8 TENT4B EXOSC9 EXOSC2 PNPT1 INTS12 INTS7 LSM11 SUPV3L1 RPRD2 INTS8 CSTF3 TUT7 MTPAP TUT4 TUT1 TENT2 CSTF1 CSTF2 PAPOLG WDR33 PCF11 CLP1 ANGEL2 CSTF2T SSB CDC73 LARP7 DHX36 LIN28B
GO Biological Process	GO:0043161 Proteasome-mediated ubiquitin-dependent protein catabolic process	0.000205589	115	481	1.49681	UBR2 PSMA4 ERCC8 CUL1 KLHL20 PCNP GSK3B ANAPC5 RFFL CDC23 PSMC6 PSMA3 PSMB5 PSMA6 DMAC2 PSMA2 FBXW4 CUL2 TRIM2 FBXW7 KCTD10 FBXL4 ARMC8 UBE3D FBXL5 UBE2B SPOP PSMB2 PSMA1 DET1 PSMA5 COP1 FBXL17 RNF145 AMN1 PSMD4 UBR1 FBXL13 PSMC2 RNF180 NEMF FBXL14 COMMD1 UBXN2A KLHL15 NHLRC3 FHIT SIAH1 WWP2 SMURF1 LTN1 UBXN2B SIAH3 RBX1 CUL3 NEDD4L FBXW11 XPO1 TRPC4AP UBR5 UBE2D3 ANAPC15 BIRC2 AMBRA1 CSNK1A1 SUMO1 NFE2L2 KLHDC10 UBE4B TRIM45 AKIRIN2 FBXO11 PRICKLE1 FEM1C KLHL3 EIF3H ANAPC10 DCAF13 BTRC ANAPC16 CDC26 UBE2N KLHDC1 GCLC PIAS1 PSEN1 EPM2A UBE3A CLOCK USP44 USP25 SMARCC1 TBL1XR1 LRRK2 SIRT1 ASCC3 UCHL5 KBTBD7 PHF20L1 SH3BGRL OGT DAB2 ZYG11B GABARAP PABIR1 PCBP2 PJA2 BBS7 ATXN3 BMAL1 PSMB1 SEM1 APC FAF1 PSMD12
GO Biological Process	GO:0007346 Regulation of mitotic cell cycle	0.000209826	128	548	1.46232	MRE11 MYO16 BRINP1 ORC1 ZW10 ANAPC5 CDC23 RBL2 NBN BABAM1 ANAPC15 CDKN1B FBXO5 TTK CENPF TEX14 ZWINT DLGAP5 PSME3 HUS1 FBXO43 BRINP3 TOPBP1 CRADD AVEN CDK1 MTBP ZWILCH CDC26 PABIR1 BRINP2 IGF1 MNAT1 FHL1 PTPN3 JADE1 SIRT1 AMBRA1 STIL CDC73 USP44 NUSAP1 NABP2 SDE2 ETAA1 INIP NEK7 CENPJ SASS6 DACT1 PTEN ATR MBTPS2 SPDL1 YTHDC2 MTA3 ZMPSTE24 FZD3 RPA3 EZH2 SYF2 ECD BTN2A2 ANXA1 APP CUL4B DDR2 DYNLT3 PKIA PLRG1 BCL2 STAT5B ATAD5 CACNB4 PLCB1 FOXO4 PBX1 FOXN3 UBE2E2 CUL3 RIOK2 DLG1 NDC80 ZNF268 CDC7 TTC28 RAB11A GBF1 CUL9 IL1A PKD2 VPS4B INO80 ANKRD17 APC TAOK3 RINT1 SDCBP HECW2 RPTOR DYNC1LI1 ATM EIF4E ADAM17 LSM11 NSMCE2 DBF4B ABRAXAS1 FAM107A RFWD3 USP47 ANGEL2 CRLF3 RAD51B RPS27L PHIP AURKB ARID1B SMARCA2 RBBP8 RAD50 BCL6 ARID1A KIF20B ANAPC10 ANAPC16 SMARCC1 PLK2
GO Biological Process	GO:0009892 Negative regulation of metabolic process	0.000211109	585	3115	1.17574	ZNF148 NR1H3 RSF1 RC3H2 MTA3 TRO EED RARB EXOSC5 ITM2A TNRC6C RUNX1T1 RRAGB XRN2 TNRC6A CBX5 SIRT1 TNRC6B CHD8 BRMS1L NKAP MAGED2 MTMR9 EZH2 CPEB3 TRIM2 DDX6 TIMELESS PHC1 PPARD ZNF451 DROSHA CPEB4 BCL6 XRN1 FXR1 FHL2 RCOR3 PHF19 NRDE2 HELLS EXOSC8 PAIP2 ZCCHC17 ZNF639 EXOSC9 TRERF1 H1-3 SOX4 UPF3B EIF2AK4 EXOSC2 RARA RRP8 PPHLN1 KCTD1 PUM1 PHC2 AGO4 SYNCRIP ITM2B SKIL PNPT1 FASTKD1 CNOT6L AZIN2 MTF2 SETDB1 PNRC1 SCML4 TERF1 SAP18 DCP1B PAN3 RRAGA MALSU1 TENT5B BEND5 DNAJB4 SFMBT1 ZBTB39 H1-4 LDB2 ZFPM2 ZBTB26 ATF7IP SHLD1 ID4 PARP14 ANGEL2 NR2F1 TMEM39A EID2 BASP1 DMAP1 SAMD4B EDC3 MAGED1 NRIP1 ZNF572 SOX2 ZBTB20 MACIR CNOT10 PARPBP YTHDF3 ZBTB6 NKRF MAGEH1 LIN28B H1-2 NHLRC3 PNRC2 FHIT MIER1 SVIP WWP2 MTOR L3MBTL3 SMG5 GMNC N4BP2L2 SHLD3 MAGEL2 EID1 DCP1A H2AC12 H2AC15 H2AC8 NFKB1 LARP7 LRRK2 GCLC KDM1A IBTK CSDE1 YAF2 IGF1 MRE11 SARS1 ARID4A CUL3 HDAC9 POLQ FNIP2 FOXN3 THRAP3 WNK1 KDM4A TP53BP1 BCL3 PABPC1 DNAJC10 SENP1 RFX3 SMARCA2 C1QTNF3 TUT7 PIBF1 ZNF268 PUS7 ESR1 TGFB2 BTAF1 HIVEP1 RBFOX2 RBX1 SNW1 ACIN1 PFDN4 SMCHD1 XIAP PLAT TRPS1 RPS19 LSM5 STN1 CASC3 ELF2 CRYAB HSPA8 CDKN1B ING4 FBXO5 STK38 HBS1L EPM2A QKI PFDN1 SUB1 RAD50 NR3C1 TCERG1 FOXP1 RTN4 SUMO1 MARK1 LEPR PRDM2 CENPF KLF12 BCL11A MXI1 EPC1 LYPLA1 HNRNPA2B1 BHLHE41 PFDN5 METTL16 FOXP2 SNX6 EAPP ZC3H4 RIDA RTN3 TUT4 APC SPRY2 MYC SDCBP ATRAID ETV6 PRICKLE1 TMX1 RTN1 ZFHX3 TOB1 ASXL3 RPTOR SMAD4 POU2F1 HDGF DUSP10 PARP1 SHQ1 HDAC8 SNX12 RADX MTDH EIF3H CEP78 ZEB1 CELF1 ATM ARID5B PDCD4 MBIP VBP1 N6AMT1 BACH1 PHF6 KAT6B DYRK1A MORC3 ZBTB8A ADAR ELAVL4 ZNF281 PUS10 PAQR3 IFI16 PTX3 APBB2 YEATS2 HMGB2 SAP30 LSM6 TENT2 ZNF12 HEY1 NFIL3 ZHX1 DACT1 PRDX3 ZNF219 METTL3 SPRED1 ZNF202 TRIM44 PHB1 PKIA ZNF692 BCL2 ZNF540 PTEN ZNF217 CLP1 ZNF24 RBM4 KLHL15 DHX36 PPM1E PTPN2 ZBTB38 TBL1XR1 AURKB NRXN1 PAK2 SATB1 TCEAL7 TSPYL2 PRMT3 NF2 ZNF397 SRSF10 APOD SF3B3 ZKSCAN3 AKR1C3 MPHOSPH8 ZNF136 ZNF239 ENPP1 RPS26 ZNF536 MDM4 INPP5F NBDY STK38L TSN SUPT4H1 ZNF350 OTUD7B ZNF224 CYP51A1 JARID2 FYN ZMYND11 HGF STRAP UBR2 PIAS1 ROS1 TRAF3IP2 ATG5 ATP2B1 NFATC3 KDM5A TSG101 MLH1 FMO4 XRCC5 PSEN1 KCNK2 ZMPSTE24 ATRX SIRT4 APEX1 RBBP8 PCSK1N KLF5 FGF9 ERI1 DNAJC2 PHF14 TLE4 TRDMT1 BMPR1A TASOR2 MAP2K6 DHRS7B TDP2 NCOA7 ERBIN NUDT12 ARRDC3 NUP155 SMAD5 PLCL1 RGS2 RLF CNR1 PLAGL1 SATB2 UBE2B SLIRP DNAJC15 ZNF706 RNF2 TRIM24 IKZF4 IL13RA2 BTN2A2 INSIG2 MED1 ATG14 HAT1 LSM4 NDFIP1 CDK8 RNF128 EIF2S1 CDC73 CLOCK AKIRIN2 PKIB NMBR RNASEL PWP1 IREB2 BRIP1 HINT2 MAP2K5 NAB1 AEBP2 ETFBKMT TDG NOVA1 HMG20A NCOA2 RERE LMO4 SRP9 TAGLN3 PLK2 MLIP NONO OGT C9orf72 EIF4E BEND6 ANGPT1 GABPA MTERF3 NPTN DEDD OXR1 TRIM66 PKIG ZNF608 CDK1 HOPX PRNP SP3 ABCD2 SMARCC1 SCAI NMNAT1 PAWR PLAG1 PLCB1 TBK1 POU3F2 ZNF93 ZNF445 MYT1L SECISBP2 ZC3H6 CLN3 ZAR1L C1D CD2AP CTR9 DMD ANG TMEM225B ZBED6 TXNIP CREBZF FBXW7 MAGOHB APP NTRK2 TLR6 CLEC16A FLYWCH1 NAV3 PTPN3 FBXW11 PICALM DLG1 MEF2C ATP8B1 GSK3B RTRAF IGBP1 SCFD1 HNRNPC RFFL CREM KLF8 RBL2 HOMER2 NBN EIF3E UBR5 ERLIN1 MTPAP PRKAR1A CORO1C IL23A FOXM1 SRSF3 UCHL5 KMT2A KLF7 CAAP1 CD274 TENT4B LRIF1 OPTN ORMDL2 AMOT PHF20L1 GNL3L VPS25 ROCK2 ANXA1 NAT10 USP44 TTC5 ADAM10 PPM1B SSB ITGAV USP8 AP1AR PTRH2 SMYD2 SNCA NAF1 NFIB FEZ1 ZNF827 NBAS SUV39H2 DAB2 USP25 FMN2 GNAQ SUPV3L1 ELK4 BTRC COQ7 USP47 CRTAP TNKS UBXN2A ATR SPTY2D1 MITF PTPN1 SPRED2 SEC22B ZNF658 MTMR8 EXTL3 ACTR6 NRDC MTMR2 CD200 GLA RAPGEF2 GPLD1 PDE4D BEX1 BMAL1 TENM2 VIP ADAM17 ACOT11 DUSP19 CTBP2 SLC8A1 NACA ZNF431 RORB ZBTB10 ARID4B CNOT4 MET TET1 ING1 ING2 YWHAG ZNF253 TAB2 IPO5 UBE2D3 MAPK14 STAU1 TAB3 SMAD1 SPOCK3 ZNF345
GO Biological Process	GO:0010639 Negative regulation of organelle organization	0.0002178	96	386	1.55703	ADD2 ZW10 MTPN KANK1 CRACD ANAPC15 FBXO5 TTK CAMSAP2 TEX14 ODF2L ZWINT APC CKAP2 TERF1 TWF1 FBXO43 ZWILCH TMEM39A CEP97 GMFB CAPZA2 XRN1 HGF LIMA1 PFN2 TPX2 USP10 STMN2 MET STN1 SUB1 RAD50 TTBK2 USP44 SNCA DLC1 LPAR1 MTOR NBDY GCLC SPDL1 CLASP1 WDR47 MID1 NUBP1 CCP110 MDM1 SPTBN1 DIAPH3 SMAD4 PIK3R1 DYRK1A OMA1 LMOD3 CLASP2 C11orf65 HDGFL3 MTBP SPTBN2 TOGARAM2 SPTAN1 OPA1 ARHGAP6 CTNNA2 ARFGEF1 NAV3 NDC80 ATRX HUWE1 SCFD1 HNRNPC TMEM14A NBN TBC1D30 ARHGEF2 TENT4B GNL3L WDR44 NAT10 DYNC1LI1 TBC1D7 ATM FEZ1 DNAI3 TMEM67 TNKS PAK2 LRRK2 SEC22B IQCJ-SCHIP1 IGF1 MAP2 PARP1 CENPF AURKB
GO Biological Process	GO:0031109 Microtubule polymerization or depolymerization	0.0002178	47	153	1.92318	STMN4 CEP192 STMN2 SLAIN2 CAMSAP2 TUBGCP3 CLIP1 APC CKAP2 NEDD1 SLAIN1 NDEL1 MAPRE2 PDE4DIP TPX2 TTBK2 KIF2C SNCA CENPJ CCSAP CLASP2 AURKB SKA2 DCTN1 SPAST CLASP1 WDR47 MID1 CRYAB CDKN1B FBXO5 DIAPH3 DYRK1A HDGFL3 TUBA1A NAV3 MET ARHGEF2 AKAP9 NUMA1 KIF21A NME7 DRG1 MAP2 TOGARAM1 RANBP9 HAUS1
GO Biological Process	GO:0031346 Positive regulation of cell projection organization	0.0002178	94	376	1.56514	CDKL5 PLXNA2 TIAM2 DOCK11 NTRK2 TWF1 RIT2 TIAM1 DDR2 CDC42EP3 DSCAM AKIRIN1 NCKAP1 STMN2 ACTR3 RHOQ BCL11A MACF1 FNBP1L ABI2 PRKCI BDNF ROBO2 BRK1 KDM1A FYN CNTN1 STAU2 MAP3K13 RAB21 ZDHHC15 CCP110 SCN1B PTN TMEM106B EZH2 SHOC2 NEDD9 ARSB NFE2L2 RAP1A RGS2 CNR1 ATF1 ATP8A2 DZIP1 ARHGAP32 SKIL MSTN MNS1 PIK3R1 FEZ1 GPM6A CENPJ PTPRD BRAF ELAVL4 SERPINI1 RAB8B NDEL1 CEP120 NEGR1 DHX36 TRAK1 EFNA5 DNM3 SMURF1 MTOR BMPR2 NCKIPSD ENPP2 FUZ EPHA3 CORO1C CCDC88A SEPTIN7 APC PLCE1 ABL2 ARPC2 FUT9 SLITRK1 DMD RUFY3 NRDC GSK3B RAPGEF2 TENM2 GRIP1 NPTN IL1RAPL1 NLGN1 MAGI2 TENM3
GO Biological Process	GO:0099172 Presynapse organization	0.0002178	25	62	2.52442	NLGN4X LRFN5 NLGN1 PCLO SLITRK3 APP PTPRD CLASP2 IL1RAPL1 SLITRK1 LRRTM3 PFN2 DAAM1 CAP2 PCDH17 LRFN3 SDCBP PPFIA2 CNTN5 CACNA2D3 SLITRK4 NRXN1 IL1RAP SNCA PTEN
GO Biological Process	GO:0006974 Dna damage response	0.000219859	217	1023	1.328	RBX1 REV3L MNAT1 MRE11 ERCC8 POLQ FAM168A HPF1 PMS1 TP53BP1 NUCKS1 POLB RAD18 MLH1 UBE2T POLD3 XRCC5 HUWE1 CDC7 APEX1 RBBP8 USP10 NBN BABAM1 RPA3 RAD51AP1 TIMELESS TDP2 MCM9 MCM3 EYA4 RAD50 NEK4 FANCL UBE2B SLF2 SEM1 INO80 PARP2 RFC3 HUS1 BRIP1 APTX TDG NABP2 PARP1 ETAA1 SHPRH RADX INIP ATM SFR1 NSMCE2 EYA3 FANCC CUL4B TOPBP1 PRIMPOL WRN APEX2 CRADD APLF CDK1 BCL2 SHLD1 MACROD2 LIG4 ATR UBE2N RAD51B FANCF PARPBP RAD54B WDHD1 UBE2V1 SHLD3 PPP4R3B KDM1A PIAS1 BCL3 ING3 DDX1 PSEN1 SIRT1 HTATSF1 UBR5 FBXW7 ING4 STK38 ASCC3 BCL6 RBBP5 EPC1 YEATS4 ERCC5 APC TAOK3 EPC2 KAT7 MYC ALKBH8 WRAP53 SDE2 FMN2 USP16 HELQ CIP2A IFI16 MEAF6 OTUD4 METTL3 RFWD3 KLHL15 DMAP1 ZBTB40 RPS27L MORF4L1 MYO6 NCOA6 ZNF432 MBTPS2 ASTE1 MTREX FNIP2 FLYWCH1 MCM10 PSME4 ZFYVE26 ZMPSTE24 ATRX SIRT4 FH SUPT16H CDC5L SMCHD1 POLA1 UBXN8 SMC3 UBE2D3 PRPF19 CEP164 FOXM1 MAPK14 INO80D UCHL5 SYF2 SGK1 NRDE2 EIF2AK4 CLOCK TTC5 TANK SKIL POGZ INTS7 PIK3R1 NONO DYRK1A ABRAXAS1 DDIAS SPRED1 HDGFL2 USP47 NPAS2 ESCO2 ATAD5 FOXO4 IMMP2L TLK1 MCTS1 XNDC1N XIAP MDM4 FOXN3 FIRRM CBX5 SNW1 FBXO5 FOXP1 USP45 OARD1 SOX4 SPIRE1 RINT1 DCUN1D5 COPS3 TIPRL SMYD2 BACH1 PPP4R2 COMMD1 ZBTB38 UBE2E2 CCDC13 YJU2 USP44 HMGB2 PRDM9 SPRED2 ARID1B SMARCA2 SUPT20H ARID1A WDR33 RPTOR TADA1 ING2 SMARCC1 SF3B3 SUPT3H MTOR SLC30A9 ATXN3 MAP2K6 CDKN1B SUMO1 PLK2
GO Biological Process	GO:0061640 Cytoskeleton-dependent cytokinesis	0.000219859	41	127	2.02113	EFHC1 ECT2 SEPTIN7 SNX9 SPIRE1 ROCK2 DCTN3 NUSAP1 SEPTIN11 JTB MITD1 RACGAP1 PDCD6IP CFL1 SNX18 WNK1 RAB11A AURKB ZFYVE26 CHMP2B ACTR3 ORC4 CIT KIF20B CHMP7 FMN2 CHMP1B CKAP2 SPAST KIF20A SPTBN1 VPS4B STAMBP APC USP8 ANK3 RASA1 EXOC5 EXOC1 EXOC4 BIN3
GO Biological Process	GO:0023051 Regulation of signaling	0.000289369	692	3753	1.15436	GSK3B ATP2C1 VAPA GOLT1B ECT2 TFG NDFIP1 PLK2 ZDHHC17 MIER1 CACNG3 ZMYND11 IGF1 ADRB1 DTNBP1 ROS1 TAB2 TRAF3IP2 MAP4K4 PDE8A PAK3 FGF20 RIMS1 SESN1 ERC1 RRAGB JPH4 RFFL DEPDC5 CHD8 PAK5 XIAP NALCN FGF9 UBR5 TLE4 SHOC2 LAMTOR3 LPXN ANAPC15 KCTD10 DUSP16 SASH1 EYA4 PDE10A NME5 CSNK1A1 FXR1 FHL2 PLCL1 RAP1A ARHGEF2 AKAP7 TEK GRIA2 OPTN UNC5CL INSIG2 NCLN MCF2L RAP1B TNFRSF19 KLHDC10 PAK4 TRAF3 SPART STARD13 APC NREP TAOK3 ANKRD6 TESPA1 TMBIM1 SPRY2 SKIL DENND4C SDCBP PAK6 PPM1B ARHGAP24 BMP2K GIT2 ERBB2 CTSK ETAA1 PDGFC TBC1D7 NLGN4X CASK LPAR4 NTRK2 LRRC4C ATM LAMTOR1 CSNK1G3 PTPRO BEND6 SCHIP1 GRIA4 DAB2 LURAP1L LY96 GRIA1 RRAGA SLC24A2 TAB3 C12orf43 EYA3 FAIM NBL1 DDR2 ARHGAP25 FSTL1 ARHGEF3 SPRY1 OTUD4 GRIK2 BMT2 ELAPOR2 DLC1 AMER2 DACT1 SPRED1 NETO1 DENND2B CACNG2 TRIM68 LDLRAD4 FSTL5 SPRY3 GRM5 CPLX1 CSNK1G1 CRADD NLGN1 SYAP1 ADRA1B AKAP13 SOSTDC1 PTEN TNKS NET1 VWC2L DENND4A PTPN2 MCTP1 RIMS2 BDNF TCIM PAK2 GREM2 GPR137C DIPK2A RGS6 KCTD16 KCTD8 BTBD9 NF2 ERC2 GRM7 PTPN1 IRAK4 SPRED2 SMURF1 GRM3 GRK5 PJA2 TMEM170B DOK6 ARHGEF28 FRRS1L GRIN2B IQCJ-SCHIP1 ALS2 APP ARNT HOMER1 BTRC LRRK2 PRKAR2B CDKL5 DCN EXTL3 HGF UBR2 NR1H3 CUL3 LMO3 LTBP1 SIKE1 FNIP2 CUL1 CDK14 ATXN3 FBXW11 FERMT2 MARK3 JADE1 PHLPP1 C1QTNF3 PIBF1 ESR1 TGFB2 SIRT1 RBX1 SNW1 HTR2A NUP93 RPGRIP1L MET EZH2 KANK1 MAPK8 BMPR1A PRKAR1A FBXW7 RAPGEF2 HSPA8 AMBRA1 ING4 STK38 CCNC PDE4D FOXP1 CCDC88A MOB4 TMEM9 TXNDC12 SPP1 UBE2B COPS5 ACVR2A TNFAIP6 RAP2A GDF5 SNX6 PPT1 PSME3 ANKRD17 IL6ST CDC73 PUM1 OASL EPHA7 MYC MSTN GPAT3 PRICKLE1 RPTOR SMAD4 CACNA1A PRKACB LYPLAL1 DUSP10 PARP1 SNCA RPL37 PIK3R1 PHIP NONO OGT TRIM55 MTDH GPR158 MBIP NEK7 AKR1C2 ADAM17 CENPJ ANGPT1 USP25 TMBIM4 BRAF PAQR3 HHIP TLR3 USP49 HEY1 TRIM44 PHB1 ING2 YWHAG UBB SEMA3E PKIA BCL2 MLLT3 SCG2 TLR6 CRLF3 EID2 SLC38A9 UBE2N AURKB NRXN1 SOX2 PLCB1 TBK1 NRG3 MAGI2 APOD AKR1C3 CASP4 PCBP2 ENPP1 INPP5F UBE2V1 OTUD7B GCLC CFTR SPAG9 FYN NRXN3 STRAP STAU2 CTNNA1 PIK3CB RC3H2 ATG5 SLC12A2 MAP2K4 ASPM ARFGEF1 NEO1 SYT1 NUCKS1 PFN2 SNX13 PALS1 SRI DLG1 MKRN2 SLC1A3 DDX1 RFX3 PSEN1 KCNK2 CHMP2B ZMPSTE24 EPS15 SIRT4 IGBP1 OSBPL8 RAPGEF4 ZC3HC1 SOS2 GLRA2 HOMER2 SGK3 ZDHHC2 PLAT PTN CHN2 PHF14 LIPA GBF1 LGI1 MAP2K6 BIRC2 SPRING1 PPARD MAPK14 ARFGEF3 ERBIN RASGRF2 ARRDC3 SELENOK BCL6 UBE3A BCHE CBLB IL1A DNAJC27 SPTBN1 RTN4 SOS1 TNR RGS2 CTH KMO RGS4 SSX2IP PLPPR4 KMT2A CNR1 PCDH17 HELLS KBTBD7 PAIP2 SERP1 TRIM24 ZWINT TTC21B ARFGEF2 STAU1 NDP BTN2A2 SOX4 MED1 AMOT CHN1 NGDN SYNE1 RARA CHSY1 ARHGEF11 SYT4 CHRM3 POSTN LARGE1 KRAS CNTN6 RSAD2 CLOCK ANXA1 SNX14 USP44 PWP1 LMO7 DGKB TANK GARNL3 UQCC2 NUMA1 PRCP MAP2K5 UNC13C CTDSPL2 ADAM10 ARHGAP29 IFT172 USP8 RAP1GDS1 PPFIA2 ARMH4 CDH11 TOB1 CBLN2 PRDM15 MPC2 RGS5 SLC4A10 STXBP5L IRAK1BP1 TIAM2 SYBU C9orf72 UGCG ZEB1 GAS2 APIP CNKSR2 DIXDC1 SLC7A11 EIF4E FER EDNRA RIT2 GUCY1A2 PFKM PTPRD TMEM237 MICU3 PSD3 TIAM1 NPTN DYRK1A DGKI PPP1R9A AMFR ADAR RACGAP1 ZSWIM2 VSNL1 STK36 SLC9B2 INTU HMGB2 GUCY1A1 FBXO8 STXBP5 FABP5 TAGAP DDIAS RAB8B FBN1 FRS2 TMEM100 PRKCB MAPRE2 C2CD3 NKIRAS2 HINT1 USP47 RALGAPB SOCS6 KSR2 PRNP NEGR1 SMPDL3A PARP14 DAB1 SCAI NMNAT1 RBM4 DHX36 ATAD5 PAWR MAGED1 TMEM64 CHRM2 EXT1 CACNB4 CADM1 ABAT PPP1R2 EFNA5 PLA2G6 PROS1 PDE4B FAF1 SV2B YTHDF3 RGS7BP DYNC2H1 DCC CLN3 ARHGEF12 SIPA1L1 CD2AP LPAR1 ZNF536 SLC9A6 MTOR OPA1 DMD PPP3R1 ZBED6 BCL3 KIAA0319 TLR1 FGFBP3 BMPR2 KDM1A RANBP9 VRK2 CLEC16A WNK1 TM7SF3 PICALM TSG101 NDC80 RNF13 ZFAND6 TMEM14A MID1 CCDC22 USP10 PLEKHA1 PBLD NFKB1 FOXM1 GCNT2 ZNF451 SMAD5 NFE2L2 UCHL5 ECE1 KLF7 RNF146 PKD2 MAPKAP1 CAAP1 CIT PFDN5 STAMBP RNF6 PTPN12 ACTN4 VPS25 BCAR3 PREPL ITGAV AP1AR COPS3 SMYD2 HAX1 DYNC1LI1 RABL3 FBXL17 PDCD4 PTPRR MCU GNAQ RCAN1 THEM4 UBR1 SIK3 NEU3 NEK10 EFHB ARHGAP12 JCAD METTL3 PIP4K2C ULK4 RFWD3 TSPAN5 CTNND2 GABARAP STAT2 CTBP2 ATR TBL1XR1 AKAP5 PCP4 UBQLN2 SIAH1 RPF2 CTNND1 SMIM30 PIGBOS1 FUZ MAP3K13 MGLL MEF2C MTMR2 HMGXB4 YJU2 CPEB3 OCIAD1 GPLD1 PEX5L MACF1 GNAI1 EIF2AK4 PTPRE BMAL1 ROCK2 ABL2 EPHA5 BTBD10 AKAP6 BICD1 CNTNAP4 DUSP19 AIMP1 ADGRV1 FAM107A MYRIP SIK2 TM2D3 ROBO2 CD47 UNC13B ARID4A ARID4B BRMS1L PPP3CC LAMC1 MTCH1 TET1 ING1 SAP30 TSPYL2 ARHGAP6 PTPN3 SEMA3A GNAS ARHGAP5 MCF2 PIP5K1B DNMBP ARHGAP21 UBE2D3 IL23A SGK1 NCOA3 ARHGAP32 KCNMB4 NMT1 SPPL2A FAM13A FGD4 PIP5K1A CNTN4 NMT2 SETD9 PRKCI SPATA13 WWP2 ITSN1
GO Biological Process	GO:0043687 Post-translational protein modification	0.000291355	241	1159	1.30181	KLHL13 UBR2 PIAS1 CUL3 ERCC8 NEDD4L CUL1 RC3H2 ATXN3 RAD18 MKRN2 KLHL20 UBE2T UBE2D4 SENP1 CNOT4 PCNP HUWE1 ANAPC5 RFFL CDC23 RBX1 XIAP USP10 UBR5 USP42 CUL2 WSB1 UBE2D3 TRIM2 BIRC2 UBE4A KCTD10 CAND1 ZNF451 SENP6 UBE3A FANCL SUMO1 RNF19B UCHL5 UBE3D UBE2B COPS5 PDZRN3 DESI2 STAMBP RNF6 UBE4B TRAF3 NDFIP1 USPL1 DCUN1D5 HECW2 SENP7 USP8 DET1 SAE1 UFC1 MINDY1 FBXO28 UBA3 MARCHF1 KLHL3 TRIM7 RNF217 SHPRH TRIM55 ATG10 USP25 FBXO32 NSMCE2 CUL4B UBR1 AMFR UBE2Q1 ABRAXAS1 STT3B ASB5 ANAPC10 OTUD4 SENP8 ANAPC16 TRIM44 URM1 TRIM68 RFWD3 UBE2E3 USP47 UBB COMMD1 CDC26 WSB2 UBE2N MKRN3 RNF182 YOD1 UBE2E2 NHLRC3 ATG7 WWP2 MDM4 KLHL9 SMURF1 DZIP3 UBE2QL1 UBE2V1 OTUD7B TRAF3IP2 WNK1 FBXW11 GSK3B SIRT1 TRPC4AP USP11 FBXW7 PRPF19 ANAPC15 AMBRA1 PARP11 COPS7A SASH1 FBXO5 CUL9 NFE2L2 RNF146 FBXL5 KBTBD7 SPOP KLHL7 TRIM24 PARP2 TRIM45 AGTPBP1 USP44 SPRY2 COPS4 PRICKLE1 ARRDC4 COPS3 SDE2 PARP1 SUMF1 FBXL17 TBC1D7 HDAC8 CEP78 OBI1 ANGPT1 RNF20 USP16 KBTBD8 USP49 PEX2 BTRC PRKCB KBTBD2 BCL2 PTEN TNKS PRMT3 LRRK2 PJA2 GAN GCLC FYN ATG5 LNX1 RNF13 ZC3HC1 G2E3 CCNB1IP1 MTPN KLHL2 EPM2A CBLB ASB3 RNF2 USP45 NDP MED1 ZC4H2 KLHDC10 MED18 LRRC41 CDK8 RNF128 LARGE1 MED6 FBXO11 HMG20A NOSIP COP1 ARNT RHBDD1 FEM1C OGT FBXO10 MINDY3 MED21 FBXO43 MED8 MED27 ZSWIM2 DCAF16 RNF180 DCAF13 HECTD2 WBP1L USP54 RAG1 HINT1 SOCS6 MTBP UBXN2A KLHL15 AURKB ASB7 MED12 SIAH1 KLHDC1 LTN1 KDM1A SOX4 GNL3L OS9 TANK GNL3 FAM107A CRTAP GABARAP ESCO2 MAGEL2 ARRDC3 NBN BCL11A BEX1 SLF2 LMO7 TPP2 CDK1
GO Biological Process	GO:0051493 Regulation of cytoskeleton organization	0.000306742	130	563	1.4456	STMN4 LIMCH1 PFN2 ADD2 PAK3 GSK3B MID1 STMN2 MTPN KANK1 SLAIN2 CRACD SENP6 CAMSAP2 ABITRAM CLIP1 WASF3 APC CKAP2 SLAIN1 HAX1 TWF1 BICD1 CCSAP CDC42EP3 MAPRE2 FAM107A CEP120 SYNPO2 PDE4DIP EFNA5 EVL GMFB CAPZA2 BRK1 RHOQ EPHA3 LIMA1 NCKAP1 TPX2 MET STIL TTBK2 NUMA1 ABI2 SNCA RASA1 CENPJ WHAMM SASS6 CLASP2 DLC1 PPM1E AURKB SKA2 DCTN1 SPAST STAU2 CLASP1 DLG1 CHMP2B WDR47 NUBP1 CDKN1B MDM1 NEDD9 ECT2 IL1A SPTBN1 RGS4 SNX9 ROCK2 AP1AR DIAPH3 SMAD4 PIK3R1 CHMP7 C9orf72 DIXDC1 DYRK1A BRAF ARPC5 XIRP2 LMOD3 ARPC2 TTC8 HDGFL3 SPTBN2 TOGARAM2 SPTAN1 CD2AP LPAR1 MTOR FMN1 MAGEL2 CHMP1B GPM6B ARHGAP6 CTNNA2 ARFGEF1 NAV3 FERMT2 CCDC88A ARHGEF2 VPS4B GPSM2 AKAP9 GNAI1 KIF21A NME7 FER DNAI3 TMEM67 CFL2 PAK2 CEP97 DRG1 NF2 CLN3 IQCJ-SCHIP1 MAP2 BCAS3 EPHA5 AKAP13 CD47 TOGARAM1 WASHC3 HAUS1 AMOT ABL2
GO Biological Process	GO:0035249 Synaptic transmission glutamatergic	0.000324202	38	116	2.05087	CACNG3 SLC17A6 GRIA2 UNC13C GRIA4 GRIA1 GRIK2 CACNG2 GRM5 GRM7 UNC13B GRM3 GRIN2B ALS2 DTNBP1 SYT1 PSEN1 HTR2A CLCN3 NR3C1 FXR1 TNR KMO PLPPR4 CNR1 KCNJ8 VPS54 CDH8 DGKI NRXN1 EXT1 CACNB4 CLN3 LRRK2 FRRS1L MEF2C HOMER1 NLGN1
GO Biological Process	GO:0051052 Regulation of dna metabolic process	0.000331434	125	538	1.45459	FAM168A TIMELESS EYA4 MPV17 YLPM1 SLF2 H1-3 RADX TERF1 EYA3 DBF4B PRDM9 H1-4 SHLD1 TNKS PARPBP H1-2 GMNC SHLD3 XRN1 HGF MRE11 POLQ TP53BP1 ING3 JADE1 SIRT1 STN1 RAD51AP1 ING4 SUB1 RAD50 EPC1 YEATS4 RFC3 ORC3 EPC2 KAT7 WRAP53 PARP1 OBI1 FMN2 MEAF6 ORC5 WRN KLHL15 UBE2N DMAP1 TSPYL2 MORF4L1 MAP2K4 MLH1 KCNK2 ZMPSTE24 ATRX HTR2A BABAM1 DNAJC2 BCL6 INO80D UCHL5 UBE2B ATF1 INO80 NDFIP1 ATM AIFM1 HELQ APLF CDK1 NMNAT1 ATAD5 KDM1A ERCC8 NUCKS1 XRCC5 HNRNPC CDC7 SMCHD1 NBN SMC3 FOXM1 FBXO5 TENT4B GNL3L ANKRD17 SPIRE1 NAT10 PKIB MYC NABP2 NVL NAF1 PRIM2 HDAC8 NEK7 CCT8 ABRAXAS1 PPP4R2 GNL3 HDGFL2 NPAS2 ESCO2 DHX36 ATR ZBTB38 AURKB FAF1 SMG5 PPP4R3B HNRNPA2B1 ANKRD31 ARID1B SMARCA2 SUPT20H MCM3 ARID1A TADA1 NSMCE2 SMARCC1 SF3B3 SUPT3H CDKN1B KPNA2 UBE2V1
GO Biological Process	GO:1990778 Protein localization to cell periphery	0.00036985	95	386	1.54081	GRIPAP1 PALS1 RAB11A ASB3 SPTBN1 EFR3A GOLPH3L ANK2 ANK3 HYCC2 GRIP1 TSPAN33 ARL13B EPHA3 ATP1B3 DLG1 STX7 GGA2 CCDC88A SCP2 RAP1A MACF1 GPR158 PTPN9 STX8 DPP10 SMURF1 CACNG3 ADAM22 NRXN3 PIAS1 ATP2C2 EXOC5 SEC23A NUBP1 ZDHHC2 RAB11FIP2 LGI1 EPM2A VAMP4 RHOQ LYPLA1 GPSM2 NGDN LARGE1 DENND4C ADAM10 PREPL PRKG2 ERBB2 KIF2C PIK3R1 OGT PRKCI TTC8 DCHS1 NETO1 CACNG2 CPLX1 GABARAP NETO2 PRNP NBEA NECTIN3 KCNIP4 CLN3 ROCK2 SNCA ATP2C1 PICALM EPB41L2 PGRMC1 RAPGEF2 OPTN RAP2A GNAI1 NUMB TMBIM1 NUMA1 PIP5K1A DAB2 RAPGEF6 CLASP2 SCN3B CNPY4 TSPAN5 BBS1 AKAP5 WNK1 DPP6 MAP7 CACNB2 NRXN1 KCNB2 MYO5A
GO Biological Process	GO:0099560 Synaptic membrane adhesion	0.000371561	17	35	3.04085	CDH10 CDH9 LRRC4C PTPRD LRFN5 SLITRK3 SLITRK1 MAPK14 PCDH17 FLRT3 LRFN3 SPARCL1 NLGN1 NRXN1 EFNA5 IL1RAP IL1RAPL1
GO Biological Process	GO:0016079 Synaptic vesicle exocytosis	0.000387992	34	100	2.12859	DTNBP1 SYT1 RIMS1 SNAP23 RAP1A RAP1B SYT4 UNC13C CPLX1 RIMS2 STX19 UNC13B SNCA PFN2 PSEN1 CADPS2 RPH3A PPFIA2 STXBP5L CASK BRAF SV2A CADPS STXBP5 PRKCB NLGN1 CACNB4 SV2B ERC2 PREPL LRRK2 SNPH BLOC1S6 PCLO
GO Biological Process	GO:0007269 Neurotransmitter secretion	0.00039208	46	152	1.89464	DTNBP1 SYT1 RIMS1 RPH3A SNAP23 RAP1A RAP1B SYT4 UNC13C CASK SYN2 CPLX1 MCTP1 RIMS2 STX19 UNC13B SNCA NRXN3 PFN2 PSEN1 CADPS2 KMO KCNJ8 PPT1 PPFIA2 STXBP5L GPR158 MICU3 DGKI BRAF SV2A CADPS STXBP5 PRKCB NLGN1 NRXN1 CACNB4 SV2B ERC2 PREPL LRRK2 MEF2C SNPH BLOC1S6 PCLO KCNMB4
GO Biological Process	GO:0099643 Signal release from synapse	0.00039208	46	152	1.89464	DTNBP1 SYT1 RIMS1 RPH3A SNAP23 RAP1A RAP1B SYT4 UNC13C CASK SYN2 CPLX1 MCTP1 RIMS2 STX19 UNC13B SNCA NRXN3 PFN2 PSEN1 CADPS2 KMO KCNJ8 PPT1 PPFIA2 STXBP5L GPR158 MICU3 DGKI BRAF SV2A CADPS STXBP5 PRKCB NLGN1 NRXN1 CACNB4 SV2B ERC2 PREPL LRRK2 MEF2C SNPH BLOC1S6 PCLO KCNMB4
GO Biological Process	GO:0051056 Regulation of small gtpase mediated signal transduction	0.000393437	84	332	1.584	SHOC2 KCTD10 ARHGEF2 MCF2L STARD13 SPRY2 DENND4C ARHGAP24 GIT2 LPAR4 ARHGAP25 ARHGEF3 SPRY1 DLC1 SPRY3 AKAP13 NET1 DENND4A ARHGEF28 ALS2 IGF1 MET CSNK1A1 OGT PIK3CB ARFGEF1 SOS2 CHN2 GBF1 ARFGEF3 BCL6 SOS1 SSX2IP ARFGEF2 AMOT CHN1 ARHGEF11 KRAS GARNL3 ARHGAP29 ERBB2 TIAM2 RIT2 PSD3 TIAM1 DGKI RACGAP1 FBXO8 TAGAP MAPRE2 RALGAPB SCAI ARHGEF12 SIPA1L1 LPAR1 CUL3 PICALM KANK1 FOXM1 MAPKAP1 TEK KBTBD7 STAMBP ITGAV RABL3 ARHGAP12 GABARAP CD2AP MAP4K4 TGFB2 RTN4 ABL2 ARHGAP6 ARHGAP5 MCF2 DNMBP ARHGAP21 RASGRF2 ECT2 ARHGAP32 FAM13A FGD4 SPATA13 ITSN1
GO Biological Process	GO:0018105 Peptidyl-serine phosphorylation	0.000409414	53	184	1.80331	FNIP2 MARK3 GSK3B MAPK8 TTBK2 CAB39 CAMK2D PLK2 ATM UHMK1 BRAF MORC3 PAQR3 LMTK2 CDK1 TNKS ATR NRXN1 PAK2 TBK1 LRRK2 MTOR HGF IP6K2 PFN2 EPM2A MAPKAP1 PWP1 BCAR3 SNCA NTRK2 ANGPT1 BCL2 BDNF SMYD3 INPP5F DMD SRPK2 DYRK1A CSNK1A1 AKAP9 SPRY2 RPTOR APP PTEN WNK1 MAP3K13 CREBL2 MAPK14 PDE4D PIKFYVE MARK1 RPS6KA3
GO Biological Process	GO:0042391 Regulation of membrane potential	0.000420127	113	479	1.47692	GABRA3 GABRA1 RIMS1 KCNK2 SCN1B GABRG2 AKAP9 POPDC3 KCNK1 SCN2A GABRA6 SCN2B GABRA2 SCN3A GNAQ KCNE2 GABRG1 HCN1 KCNC2 SCN3B NETO1 SCN11A MTLN RIMS2 KCNA3 KCNA4 GABRG3 KCNB2 KCNH8 KCND2 KCNH7 INSYN2B MLLT11 GRIN2B AKAP7 CAMK2D AKAP6 FHL1 NEDD4L ATP1B3 PTPN3 DLG1 SLC4A4 SUMO1 KCNJ2 KCNMB4 NLGN4X UBB KCNMB3 GLRX KCNMB2 WWP2 GCLC CFTR ADRB1 PSEN1 ZMPSTE24 DLD GLRA2 SLC1A6 LIPA GLRB NUP155 RGS4 KMT2A CNR1 GRIA2 KCNJ8 NDP SYNE1 PARP1 SNCA GLRA1 NTRK2 GRIA4 GRIA1 DGKI GABRB1 GRIK2 CACNG2 GRM5 NLGN1 BCL2 NRXN1 CACNB4 ABAT RGS7BP CLN3 LRRK2 BCO2 MTOR DMD DCN APP FGF12 SPART PPA2 ANK2 CACNA1C CACNA2D1 PRDX3 CACNB2 CTNNA3 MEF2C MTMR2 NALCN MET ANK3 PTEN UNC13B GSK3B SRI SLC8A1
GO Biological Process	GO:0007610 Behavior	0.000427059	155	699	1.38825	CFAP69 PLCB1 BTBD9 CFAP20 ALS2 PRKAR2B ETV1 ADAM22 CNTN1 PIAS1 ADRB1 DTNBP1 PICALM BRINP1 SLC1A3 PSEN1 KCNK2 ZMPSTE24 WDR47 SPG21 JPH4 AAAS CHD8 PAK5 GLA HTR2A HOMER2 BLOC1S6 PTN PTPRZ1 CLCN3 GLRB SLC1A2 SLC11A2 NEDD9 SOBP EPM2A GABRG2 ARRDC3 NR3C1 UBE3A BCHE FGF12 FXR1 CHST10 TNR LEPR KMT2A CNR1 PCDH17 PAIP2 ACVR2A PDE1B TTC21B ATP8A1 NDP GRPR SPECC1 PPT1 SYT4 ATP8A2 LARGE1 KRAS PUM1 AGTPBP1 SCN2A PAK6 NCOA2 APP VPS54 MEIS1 SLC4A10 SNCA PLK2 GLRA1 SDK1 NTRK2 KIRREL3 PCDH15 SLC7A11 EIF4E HOMER1 SCN3A GRIA1 SLC24A2 TMBIM4 DGKI BRAF RCAN1 AMFR UBE2Q1 ELAVL4 NPY1R RNF180 GRIK2 HCN1 OXR1 TMEM74 HPRT1 NETO1 RAG1 MC4R TUBA1A SCN11A GRM5 NLGN1 DSCAM BCL2 PRNP NEGR1 DAB1 SPTBN2 BBS1 BDNF SLITRK1 NRXN1 BBS12 EXT1 CACNB4 ABAT KCND2 CLN3 LRRK2 GM2A MTOR INPP5F DMD PJA2 GPR52 NRXN3 CAMK4 NLGN4X GATM CNTNAP2 DCTN1 MEF2C CPEB3 SGIP1 DYNLRB1 EIF2AK4 ACSS2 ZFHX3 RPTOR ABL2 PARP1 CNTNAP4 NPAS2 PTEN C3orf70 TAFA2 GRIN2B NPHP1 ANKH FYN SGK1
GO Biological Process	GO:0010605 Negative regulation of macromolecule metabolic process	0.000437068	542	2885	1.17616	ZNF148 NR1H3 RSF1 RC3H2 MTA3 TRO EED RARB EXOSC5 ITM2A TNRC6C RUNX1T1 XRN2 TNRC6A CBX5 SIRT1 TNRC6B CHD8 BRMS1L NKAP MAGED2 EZH2 CPEB3 TRIM2 DDX6 TIMELESS PHC1 PPARD ZNF451 DROSHA CPEB4 BCL6 XRN1 FXR1 FHL2 RCOR3 PHF19 NRDE2 HELLS EXOSC8 PAIP2 ZCCHC17 ZNF639 EXOSC9 TRERF1 H1-3 SOX4 UPF3B EIF2AK4 EXOSC2 RARA RRP8 PPHLN1 KCTD1 PUM1 PHC2 AGO4 SYNCRIP ITM2B SKIL PNPT1 FASTKD1 CNOT6L AZIN2 MTF2 SETDB1 PNRC1 SCML4 TERF1 SAP18 DCP1B PAN3 MALSU1 TENT5B BEND5 DNAJB4 SFMBT1 ZBTB39 H1-4 LDB2 ZFPM2 ZBTB26 ATF7IP SHLD1 ID4 PARP14 ANGEL2 NR2F1 EID2 BASP1 DMAP1 SAMD4B EDC3 MAGED1 NRIP1 ZNF572 SOX2 ZBTB20 MACIR CNOT10 PARPBP YTHDF3 ZBTB6 NKRF MAGEH1 LIN28B H1-2 NHLRC3 PNRC2 FHIT MIER1 SVIP WWP2 L3MBTL3 SMG5 GMNC N4BP2L2 SHLD3 MAGEL2 EID1 DCP1A H2AC12 H2AC15 H2AC8 NFKB1 LARP7 LRRK2 GCLC KDM1A IBTK CSDE1 YAF2 IGF1 MRE11 SARS1 ARID4A CUL3 HDAC9 POLQ FNIP2 FOXN3 THRAP3 WNK1 KDM4A TP53BP1 BCL3 PABPC1 DNAJC10 SENP1 RFX3 SMARCA2 C1QTNF3 TUT7 PIBF1 ZNF268 PUS7 ESR1 TGFB2 BTAF1 HIVEP1 RBFOX2 RBX1 SNW1 ACIN1 PFDN4 SMCHD1 XIAP PLAT TRPS1 LSM5 STN1 CASC3 ELF2 CRYAB HSPA8 CDKN1B ING4 FBXO5 STK38 HBS1L QKI PFDN1 SUB1 RAD50 NR3C1 TCERG1 FOXP1 RTN4 SUMO1 MARK1 PRDM2 CENPF KLF12 BCL11A MXI1 EPC1 HNRNPA2B1 BHLHE41 PFDN5 METTL16 FOXP2 SNX6 EAPP ZC3H4 RIDA RTN3 TUT4 APC SPRY2 MYC SDCBP ATRAID ETV6 PRICKLE1 RTN1 ZFHX3 TOB1 SMAD4 POU2F1 HDGF DUSP10 PARP1 SHQ1 HDAC8 SNX12 RADX MTDH EIF3H CEP78 ZEB1 CELF1 ATM ARID5B PDCD4 MBIP VBP1 N6AMT1 BACH1 PHF6 KAT6B DYRK1A MORC3 ZBTB8A ADAR ELAVL4 ZNF281 PUS10 PAQR3 IFI16 PTX3 APBB2 YEATS2 HMGB2 SAP30 LSM6 TENT2 ZNF12 HEY1 NFIL3 ZHX1 DACT1 ZNF219 METTL3 SPRED1 ZNF202 TRIM44 PHB1 PKIA ZNF692 ZNF540 PTEN ZNF217 CLP1 ZNF24 RBM4 KLHL15 DHX36 PPM1E PTPN2 ZBTB38 TBL1XR1 AURKB NRXN1 PAK2 SATB1 TCEAL7 TSPYL2 PRMT3 NF2 ZNF397 SRSF10 APOD SF3B3 ZKSCAN3 MPHOSPH8 ZNF136 ZNF239 ENPP1 RPS26 ZNF536 MDM4 INPP5F NBDY TSN SUPT4H1 ZNF350 OTUD7B ZNF224 CYP51A1 JARID2 FYN ZMYND11 HGF STRAP UBR2 PIAS1 ROS1 TRAF3IP2 ATG5 ATP2B1 NFATC3 KDM5A TSG101 MLH1 XRCC5 PSEN1 KCNK2 ZMPSTE24 ATRX SIRT4 APEX1 RBBP8 PCSK1N KLF5 FGF9 ERI1 DNAJC2 PHF14 TLE4 TRDMT1 BMPR1A TASOR2 DHRS7B TDP2 NCOA7 EPM2A ERBIN NUDT12 NUP155 SMAD5 RGS2 RLF PLAGL1 SATB2 UBE2B SLIRP ZNF706 RNF2 TRIM24 IKZF4 IL13RA2 BTN2A2 MED1 ATG14 HAT1 LSM4 NDFIP1 RNF128 EIF2S1 CDC73 CLOCK AKIRIN2 PKIB NMBR RNASEL PWP1 IREB2 BRIP1 HINT2 MAP2K5 NAB1 AEBP2 TDG HMG20A NCOA2 RERE LMO4 SRP9 TAGLN3 MLIP NONO OGT C9orf72 EIF4E BEND6 ANGPT1 GABPA MTERF3 NPTN DEDD OXR1 TRIM66 PKIG ZNF608 CDK1 HOPX PRNP SP3 ABCD2 SMARCC1 SCAI NMNAT1 PAWR PLAG1 PLCB1 TBK1 POU3F2 ZNF93 ZNF445 MYT1L SECISBP2 ZC3H6 CLN3 ZAR1L C1D CD2AP CTR9 DMD ANG ZBED6 TXNIP CREBZF FBXW7 MAGOHB APP NTRK2 TLR6 FLYWCH1 NAV3 PTPN3 FBXW11 PICALM DLG1 MEF2C ATP8B1 GSK3B RTRAF IGBP1 HNRNPC RFFL CREM KLF8 RBL2 HOMER2 NBN EIF3E UBR5 MTPAP PRKAR1A CORO1C IL23A FOXM1 SRSF3 UCHL5 KMT2A KLF7 CAAP1 CD274 TENT4B LRIF1 OPTN AMOT PHF20L1 GNL3L VPS25 ANXA1 NAT10 USP44 TTC5 ADAM10 PPM1B SSB ITGAV USP8 AP1AR PTRH2 SMYD2 SNCA NAF1 NFIB ZNF827 NBAS SUV39H2 DAB2 USP25 FMN2 GNAQ SUPV3L1 ELK4 BTRC COQ7 USP47 CRTAP TNKS UBXN2A ATR SPTY2D1 MITF PTPN1 SPRED2 ZNF658 EXTL3 ACTR6 MTMR2 CD200 PDE4D BEX1 BMAL1 ROCK2 TENM2 VIP DUSP19 CTBP2 SLC8A1 NACA ZNF431 RORB ZBTB10 ARID4B CNOT4 TET1 ING1 ING2 YWHAG ZNF253 IPO5 UBE2D3 MAPK14 STAU1 SMAD1 SPOCK3 ZNF345
GO Biological Process	GO:0031345 Negative regulation of cell projection organization	0.000474583	53	185	1.79357	BCL11A ODF2L ARHGAP24 CEP97 STMN2 KANK1 RAPGEF2 RTN4 EFNB2 PAQR3 PTPN9 LPAR1 FYN DTNBP1 DIP2B NEO1 PFN2 MAP4K4 SEMA3A PSEN1 CCP110 UBE3A TNR SPP1 RNF6 SPART EPHA7 SEMA4F SPRY2 KIAA0319 RIT2 DAB2 NLGN1 PRNP DAB1 NR2F1 LRRK2 PTPN1 DNM3 INPP5F TBC1D30 WDR44 TBC1D7 EVL RUFY3 MAP2 PTPRO SPRY3 PTEN NRXN1 GRIN2B MCF2 DCC
GO Biological Process	GO:0070647 Protein modification by small protein conjugation or removal	0.000479415	229	1102	1.30097	KLHL13 UBR2 PIAS1 CUL3 ERCC8 NEDD4L CUL1 RC3H2 ATXN3 RAD18 MKRN2 KLHL20 UBE2T UBE2D4 SENP1 CNOT4 PCNP HUWE1 ANAPC5 RFFL CDC23 RBX1 XIAP USP10 UBR5 USP42 CUL2 WSB1 UBE2D3 TRIM2 BIRC2 UBE4A KCTD10 CAND1 ZNF451 SENP6 UBE3A FANCL SUMO1 RNF19B UCHL5 UBE3D UBE2B COPS5 PDZRN3 DESI2 STAMBP RNF6 UBE4B TRAF3 NDFIP1 USPL1 DCUN1D5 HECW2 SENP7 USP8 DET1 SAE1 UFC1 MINDY1 FBXO28 UBA3 MARCHF1 KLHL3 TRIM7 RNF217 SHPRH TRIM55 ATG10 USP25 FBXO32 NSMCE2 CUL4B UBR1 AMFR UBE2Q1 ABRAXAS1 ASB5 ANAPC10 OTUD4 SENP8 ANAPC16 TRIM44 URM1 TRIM68 RFWD3 UBE2E3 USP47 UBB COMMD1 CDC26 WSB2 UBE2N MKRN3 RNF182 YOD1 UBE2E2 NHLRC3 ATG7 WWP2 MDM4 KLHL9 SMURF1 DZIP3 UBE2QL1 UBE2V1 OTUD7B TRAF3IP2 WNK1 FBXW11 GSK3B SIRT1 TRPC4AP USP11 FBXW7 PRPF19 ANAPC15 AMBRA1 COPS7A SASH1 FBXO5 CUL9 NFE2L2 RNF146 FBXL5 KBTBD7 SPOP KLHL7 TRIM24 TRIM45 USP44 SPRY2 COPS4 PRICKLE1 ARRDC4 COPS3 SDE2 FBXL17 TBC1D7 HDAC8 CEP78 OBI1 ANGPT1 RNF20 USP16 KBTBD8 USP49 PEX2 BTRC KBTBD2 BCL2 PTEN TNKS PRMT3 LRRK2 PJA2 GAN GCLC FYN ATG5 LNX1 RNF13 ZC3HC1 G2E3 CCNB1IP1 MTPN KLHL2 EPM2A CBLB ASB3 RNF2 USP45 NDP MED1 ZC4H2 KLHDC10 MED18 LRRC41 CDK8 RNF128 MED6 FBXO11 HMG20A NOSIP COP1 ARNT FEM1C OGT FBXO10 MINDY3 MED21 FBXO43 MED8 MED27 ZSWIM2 DCAF16 RNF180 DCAF13 HECTD2 WBP1L USP54 RAG1 HINT1 SOCS6 MTBP UBXN2A KLHL15 ASB7 MED12 SIAH1 KLHDC1 LTN1 KDM1A SOX4 GNL3L OS9 TANK GNL3 FAM107A GABARAP MAGEL2 ARRDC3 NBN BCL11A BEX1 SLF2 LMO7 TPP2 CDK1
GO Biological Process	GO:0035418 Protein localization to synapse	0.000488835	33	97	2.12988	STAU2 GRIPAP1 RAB11A STAU1 GRIP1 PCLO DLG1 RAP1A CACNG3 ADAM22 NRXN3 RAB27B ZDHHC15 ZDHHC2 LGI1 VAMP4 SLITRK3 GPSM2 ADAM10 ERBB2 KIF2C OGT HOMER1 NETO1 CACNG2 KIF5C CPLX1 NLGN1 GABARAP NETO2 NBEA NRXN1 DLG2
GO Biological Process	GO:0031110 Regulation of microtubule polymerization or depolymerization	0.000528918	36	110	2.04891	STMN4 STMN2 SLAIN2 CAMSAP2 CLIP1 APC CKAP2 SLAIN1 MAPRE2 PDE4DIP TPX2 TTBK2 SNCA CLASP2 AURKB SKA2 DCTN1 SPAST CLASP1 WDR47 MID1 CDKN1B DIAPH3 DYRK1A HDGFL3 NAV3 MET ARHGEF2 AKAP9 NUMA1 KIF21A NME7 DRG1 MAP2 TOGARAM1 HAUS1
GO Biological Process	GO:0031114 Regulation of microtubule depolymerization	0.00055582	17	36	2.95638	CAMSAP2 APC CKAP2 TPX2 STMN2 TTBK2 AURKB SPAST WDR47 MID1 DIAPH3 HDGFL3 CLASP1 NAV3 ARHGEF2 KIF21A CLASP2
GO Biological Process	GO:1902903 Regulation of supramolecular fiber organization	0.000561807	102	426	1.49901	LIMCH1 PFN2 ADD2 MTPN KANK1 SLAIN2 CRACD CAMSAP2 ABITRAM CLIP1 WASF3 APC CKAP2 SLAIN1 HAX1 TWF1 CDC42EP3 SYNPO2 PDE4DIP EVL GMFB CAPZA2 BRK1 LIMA1 NCKAP1 PAK3 TPX2 PFDN4 STMN2 MET CRYAB HSPA8 PFDN1 PFDN5 TTBK2 ABI2 SNCA RASA1 VBP1 WHAMM CLASP2 DLC1 PPM1E AURKB DCTN1 SPAST CLASP1 DLG1 WDR47 MID1 CDKN1B SPTBN1 RGS4 SNX9 AP1AR DIAPH3 SMAD4 PIK3R1 C9orf72 DYRK1A BRAF ARPC5 XIRP2 LMOD3 ARPC2 TTC8 HDGFL3 SPTBN2 TOGARAM2 SPTAN1 LPAR1 MTOR FMN1 MAGEL2 PSEN1 ARHGAP6 CTNNA2 ARFGEF1 NAV3 FERMT2 CCDC88A ARHGEF2 AKAP9 ROCK2 NUMA1 USP8 KIF21A APP NME7 FER DNAI3 CFL2 PAK2 DRG1 NF2 MAP2 AKAP13 CD47 TOGARAM1 WASHC3 HAUS1 AMOT
GO Biological Process	GO:0043632 Modification-dependent macromolecule catabolic process	0.000592202	162	741	1.36871	UBR2 PSMA4 ERCC8 NEDD4L CUL1 RC3H2 LNX1 KLHL20 UBE2D4 PCNP GSK3B RNF13 HUWE1 ANAPC5 RFFL CDC23 RBX1 PSMC6 PSMA3 PSMB5 PSMA6 TRPC4AP CCDC22 DMAC2 PSMA2 FBXW4 CUL2 UBE2D3 TRIM2 FBXW7 KCTD10 FBXL4 UBE3A ARMC8 PCYOX1 RNF19B UBE3D RNF146 FBXL5 UBE2B SPOP TENT4B PSMB2 RNF6 PSMA1 VPS25 NDFIP1 RNF128 FBXO11 HECW2 DET1 COPS3 PSMA5 COP1 FBXL17 FEM1C RNF145 RNF217 FBXO10 AMN1 PSMD4 UBR1 AMFR FBXL13 PSMC2 RNF180 UBAP1 NEMF VPS37C RNF150 UBB FBXL14 COMMD1 UBXN2A KLHL15 UBQLN2 NHLRC3 FHIT SIAH1 WWP2 SMURF1 LTN1 UBXN2B SIAH3 OTUD7B TSG101 CUL3 ATXN3 FBXW11 CNOT4 XPO1 CHMP2B UBR5 ATE1 ANAPC15 BIRC2 AMBRA1 CSNK1A1 SUMO1 NFE2L2 KLHDC10 UBE4B TRIM45 AKIRIN2 PRICKLE1 KLHL3 CHMP7 EIF3H ANAPC10 DCAF13 BTRC ANAPC16 PTEN CDC26 UBE2N KLHDC1 CHMP1B GCLC PIAS1 MKRN2 PSEN1 ZMPSTE24 UBE4A EPM2A CUL9 UCHL5 CLOCK AGTPBP1 USP44 TMEM168 EPG5 USP25 CUL4B FBXO8 SMARCC1 TBL1XR1 LRRK2 L3MBTL3 SIRT1 ASCC3 VPS4B KBTBD7 PHF20L1 SH3BGRL OS9 OGT DAB2 RNF20 ZYG11B GABARAP PABIR1 PCBP2 PJA2 BBS7 TUT7 BMAL1 TUT4 PSMB1 SEM1 APC FAF1 PSMD12
GO Biological Process	GO:0031324 Negative regulation of cellular metabolic process	0.000597178	517	2748	1.17784	ZNF148 NR1H3 RSF1 RC3H2 MTA3 TRO EED RARB EXOSC5 ITM2A TNRC6C RUNX1T1 RRAGB XRN2 TNRC6A CBX5 SIRT1 TNRC6B CHD8 BRMS1L NKAP MAGED2 MTMR9 EZH2 CPEB3 TRIM2 DDX6 PHC1 PPARD ZNF451 DROSHA CPEB4 BCL6 XRN1 FXR1 FHL2 RCOR3 PHF19 NRDE2 HELLS EXOSC8 PAIP2 ZNF639 EXOSC9 TRERF1 SOX4 UPF3B EIF2AK4 EXOSC2 RARA RRP8 PPHLN1 KCTD1 PUM1 PHC2 AGO4 SYNCRIP ITM2B SKIL PNPT1 FASTKD1 CNOT6L MTF2 SETDB1 PNRC1 SCML4 SAP18 DCP1B PAN3 RRAGA MALSU1 TENT5B BEND5 DNAJB4 SFMBT1 ZBTB39 LDB2 ZFPM2 ZBTB26 ATF7IP ID4 PARP14 ANGEL2 NR2F1 TMEM39A EID2 BASP1 DMAP1 SAMD4B EDC3 MAGED1 NRIP1 ZNF572 SOX2 ZBTB20 MACIR CNOT10 YTHDF3 ZBTB6 NKRF MAGEH1 LIN28B NHLRC3 PNRC2 MIER1 WWP2 MTOR L3MBTL3 SMG5 N4BP2L2 MAGEL2 EID1 DCP1A H2AC12 H2AC15 H2AC8 NFKB1 LARP7 LRRK2 GCLC KDM1A IBTK CSDE1 YAF2 IGF1 SARS1 ARID4A CUL3 HDAC9 FNIP2 FOXN3 THRAP3 KDM4A BCL3 PABPC1 DNAJC10 SENP1 RFX3 SMARCA2 C1QTNF3 TUT7 PIBF1 ZNF268 PUS7 ESR1 TGFB2 BTAF1 HIVEP1 RBFOX2 RBX1 SNW1 ACIN1 SMCHD1 XIAP TRPS1 LSM5 STN1 CASC3 ELF2 CRYAB HSPA8 CDKN1B TIMELESS ING4 STK38 HBS1L EPM2A QKI NR3C1 TCERG1 FOXP1 SUMO1 MARK1 LEPR PRDM2 CENPF KLF12 BCL11A MXI1 EPC1 LYPLA1 HNRNPA2B1 BHLHE41 METTL16 FOXP2 SNX6 EAPP ZC3H4 RIDA TUT4 APC SPRY2 MYC SDCBP ETV6 PRICKLE1 TMX1 ZFHX3 TOB1 RPTOR SMAD4 POU2F1 HDGF DUSP10 PARP1 SHQ1 SNX12 MTDH ZEB1 CELF1 ATM ARID5B PDCD4 MBIP N6AMT1 BACH1 PHF6 KAT6B DYRK1A MORC3 ZBTB8A ADAR ELAVL4 ZNF281 PUS10 PAQR3 IFI16 APBB2 YEATS2 HMGB2 SAP30 LSM6 ZNF12 HEY1 NFIL3 ZHX1 DACT1 PRDX3 ZNF219 METTL3 SPRED1 ZNF202 PHB1 PKIA ZNF692 BCL2 ZNF540 PTEN ZNF217 CLP1 ZNF24 RBM4 DHX36 PPM1E PTPN2 ZBTB38 TBL1XR1 AURKB NRXN1 SATB1 TCEAL7 NF2 ZNF397 SRSF10 APOD ZKSCAN3 AKR1C3 MPHOSPH8 ZNF136 ZNF239 ENPP1 RPS26 ZNF536 MDM4 INPP5F NBDY STK38L TSN SUPT4H1 ZNF350 OTUD7B ZNF224 JARID2 FYN ZMYND11 HGF STRAP UBR2 PIAS1 ROS1 TRAF3IP2 ATG5 ATP2B1 NFATC3 KDM5A TSG101 MLH1 FMO4 XRCC5 PSEN1 KCNK2 ZMPSTE24 ATRX SIRT4 APEX1 RBBP8 KLF5 FGF9 ERI1 DNAJC2 PHF14 TLE4 BMPR1A TASOR2 DHRS7B TDP2 ERBIN NUDT12 NUP155 SMAD5 RGS2 RLF CNR1 PLAGL1 SATB2 DNAJC15 ZNF706 RNF2 TRIM24 IKZF4 IL13RA2 BTN2A2 H1-3 INSIG2 MED1 ATG14 HAT1 LSM4 NDFIP1 CDK8 RNF128 EIF2S1 CDC73 CLOCK AKIRIN2 PKIB NMBR RNASEL PWP1 IREB2 BRIP1 MAP2K5 NAB1 AEBP2 ETFBKMT TDG HMG20A NCOA2 RERE LMO4 SRP9 TAGLN3 PLK2 MLIP NONO C9orf72 EIF4E BEND6 ANGPT1 GABPA MTERF3 NPTN DEDD TENT2 TRIM66 H1-4 PKIG ZNF608 CDK1 HOPX PRNP SP3 ABCD2 SCAI NMNAT1 PAWR PLAG1 PLCB1 TBK1 POU3F2 ZNF93 ZNF445 MYT1L SECISBP2 H1-2 ZC3H6 ZAR1L C1D CD2AP CTR9 DMD ANG TMEM225B ZBED6 TXNIP CREBZF FBXW7 MAGOHB APP TERF1 TLR6 CLEC16A FLYWCH1 WNK1 NAV3 PTPN3 FBXW11 PICALM DLG1 MEF2C ATP8B1 GSK3B RTRAF IGBP1 SCFD1 HNRNPC CREM KLF8 RBL2 HOMER2 EIF3E UBR5 ERLIN1 MTPAP PRKAR1A CORO1C IL23A FOXM1 FBXO5 SRSF3 KMT2A KLF7 CD274 TENT4B LRIF1 PFDN5 ORMDL2 AMOT GNL3L VPS25 ANXA1 NAT10 TTC5 ADAM10 PPM1B SSB ITGAV PTRH2 SMYD2 SNCA NFIB FEZ1 ZNF827 NBAS SUV39H2 DAB2 GNAQ SUPV3L1 ELK4 BTRC COQ7 USP47 SPTY2D1 PRMT3 MITF PTPN1 SPRED2 SEC22B ZNF658 MTMR8 EXTL3 ACTR6 MTMR2 CD200 GPLD1 PDE4D BMAL1 ROCK2 TENM2 VIP DUSP19 CTBP2 SLC8A1 NACA ZNF431 RORB ZBTB10 ARID4B CNOT4 PLAT MET TET1 OGT ING1 ING2 YWHAG ZNF253 TAB2 IPO5 UBE2D3 MAPK14 STAU1 HDAC8 TAB3 SMAD1 PAK2 ZNF345
GO Biological Process	GO:0000281 Mitotic cytokinesis	0.000601613	33	98	2.10815	EFHC1 ECT2 ROCK2 NUSAP1 JTB MITD1 RACGAP1 PDCD6IP CFL1 WNK1 RAB11A ZFYVE26 CHMP2B CIT SNX9 KIF20B CHMP7 CHMP1B CKAP2 SPAST KIF20A SPTBN1 VPS4B STAMBP APC USP8 ANK3 SNX18 RASA1 EXOC5 EXOC1 EXOC4 AURKB
GO Biological Process	GO:0018209 Peptidyl-serine modification	0.000601613	55	196	1.75679	FNIP2 MARK3 GSK3B MAPK8 TTBK2 CAB39 GALNT13 CAMK2D PLK2 ATM UHMK1 BRAF MORC3 PAQR3 LMTK2 CDK1 TNKS ATR POGLUT3 NRXN1 PAK2 TBK1 LRRK2 MTOR HGF IP6K2 PFN2 EPM2A MAPKAP1 PWP1 BCAR3 SNCA NTRK2 ANGPT1 BCL2 BDNF SMYD3 INPP5F DMD SRPK2 DYRK1A CSNK1A1 AKAP9 SPRY2 RPTOR APP PTEN WNK1 MAP3K13 CREBL2 MAPK14 PDE4D PIKFYVE MARK1 RPS6KA3
GO Biological Process	GO:0006913 Nucleocytoplasmic transport	0.000659354	88	357	1.54322	LSG1 TNPO3 IPO5 XPO1 TNPO1 AAAS THOC5 NXT2 KPNA3 NUP93 TNPO2 NUP88 DDX25 NUP155 GLE1 FAM53C FYTTD1 NUP153 NUP214 XPO7 IPO8 RANBP6 ANP32A HIKESHI UHMK1 NUP35 IWS1 NOL6 NMD3 KPNA2 SDAD1 STRADA NUP160 WNK1 BCL3 GSK3B RBM22 SRSF3 E2F3 SUMO1 HNRNPA2B1 AKIRIN2 PRICKLE1 PIK3R1 ADAR RBM4 DMAP1 APOD SMURF1 POLA2 TRAF3IP2 NFATC3 FGF9 HSPA8 MAPK14 EPM2A ECT2 MED1 SEM1 CTDSPL2 EIF4E ING1 ANGPT1 PKIG CDK1 PKIA RSRC1 PPP1CC LRRK2 PPP3R1 TXNIP RIOK2 PSEN1 PABPN1 UBR5 CDKN1B CPSF6 RAB23 NRDE2 SSB NEMF NDC1 CASC3 MAGOHB NUP43 NUP205 CBLB SMG5
GO Biological Process	GO:0051169 Nuclear transport	0.000659354	88	357	1.54322	LSG1 TNPO3 IPO5 XPO1 TNPO1 AAAS THOC5 NXT2 KPNA3 NUP93 TNPO2 NUP88 DDX25 NUP155 GLE1 FAM53C FYTTD1 NUP153 NUP214 XPO7 IPO8 RANBP6 ANP32A HIKESHI UHMK1 NUP35 IWS1 NOL6 NMD3 KPNA2 SDAD1 STRADA NUP160 WNK1 BCL3 GSK3B RBM22 SRSF3 E2F3 SUMO1 HNRNPA2B1 AKIRIN2 PRICKLE1 PIK3R1 ADAR RBM4 DMAP1 APOD SMURF1 POLA2 TRAF3IP2 NFATC3 FGF9 HSPA8 MAPK14 EPM2A ECT2 MED1 SEM1 CTDSPL2 EIF4E ING1 ANGPT1 PKIG CDK1 PKIA RSRC1 PPP1CC LRRK2 PPP3R1 TXNIP RIOK2 PSEN1 PABPN1 UBR5 CDKN1B CPSF6 RAB23 NRDE2 SSB NEMF NDC1 CASC3 MAGOHB NUP43 NUP205 CBLB SMG5
GO Biological Process	GO:0007051 Spindle organization	0.000665742	61	225	1.69731	CLASP1 KIZ EFHC1 CEP192 DCTN6 SENP6 STIL TUBGCP3 DLGAP5 PLK2 HAUS1 CCSAP RACGAP1 SPATA17 ABRAXAS1 CLASP2 MAPRE2 AURKB TPX2 CCDC61 SBDS NUMA1 CENPJ DCAF13 PTEN ASPM MLH1 NDC80 CHMP2B ATRX FBXO5 GTF2B PRICKLE1 CHMP7 SUGT1 CEP120 SKA2 CHMP1B SPAST DLG1 PIBF1 NUDC AAAS STAG2 RAB11A SMC3 STAG1 VPS4B GPSM2 GNAI1 INO80 PDE4DIP CEP97 DRG1 DCTN1 KIF15 RMDN1 SASS6 TTK NEK7 TNKS
GO Biological Process	GO:0097120 Receptor localization to synapse	0.000674167	29	82	2.2141	CACNG3 GRIPAP1 DLG1 RAB11A DLG2 GRIP1 CACNG2 KIF5C RAP1A ADAM22 NRXN3 KIFAP3 ZDHHC2 LGI1 VAMP4 GPSM2 ADAM10 ERBB2 KIF2C OGT NPTN NETO1 CPLX1 NLGN1 GABARAP NETO2 NBEA STX7 NRXN1
GO Biological Process	GO:0016050 Vesicle organization	0.000698113	96	398	1.51009	SNX11 VPS41 DTNBP1 PICALM SEC31B STX7 SNAP23 SEC23A ZDHHC15 BET1 GOSR2 GOSR1 PIKFYVE VAMP4 YIPF4 SYT4 ATP6V1G1 USP8 GOLPH3L CHMP7 SEC24D VTI1A STX8 TMCC1 PLEKHF2 SEC24C YIPF7 STX19 DNM3 SEC22B SYT1 CORO1C TMEM9 ANXA1 FNBP1L SNCA TMED10 ANKFY1 SAMD9 ALS2 TBPL1 ATP6V0A1 TSG101 CLCN3 RAB5B FBXO5 CERT1 TFG ATP6V1A VPS4B AP3B1 DNAJC13 USO1 DIAPH3 ATP6V1B2 LAMTOR1 ATP6V1C1 MFSD14A CCDC42 PRKCI VPS37C CPLX1 BCL2 ERC2 CLN3 BTBD8 SLC9A8 SLC9A6 PTPRN CUL3 CHMP2B VAPA EEA1 RAB11A GBF1 ARFGEF2 HOOK1 SDCBP MIA3 PDCD6IP LYST SHROOM2 ZFYVE16 BLOC1S6 HPS5 VPS25 TRAPPC8 UBAP1 AP3S1 AP1S2 TRAPPC6B TRAPPC4 CHMP1B TRAPPC2B EPS15 IRAG2
GO Biological Process	GO:1902749 Regulation of cell cycle g2/m phase transition	0.000710049	40	129	1.94126	MRE11 ORC1 NBN BABAM1 CENPF HUS1 NEK10 TOPBP1 AVEN CDK1 PABIR1 FHL1 ING4 NABP2 ETAA1 INIP ATR MBTPS2 MTA3 SYF2 APP PKIA FOXO4 PBX1 FOXN3 CDC7 RAB11A FBXO5 VPS4B TAOK3 RINT1 ATM DBF4B ABRAXAS1 USP47 ATAD5 RAD51B AURKB RBBP8 RAD50
GO Biological Process	GO:0010389 Regulation of g2/m transition of mitotic cell cycle	0.00071674	37	116	1.9969	MRE11 ORC1 NBN BABAM1 CENPF HUS1 TOPBP1 AVEN CDK1 PABIR1 FHL1 NABP2 ETAA1 INIP ATR MBTPS2 MTA3 SYF2 APP PKIA FOXO4 PBX1 FOXN3 CDC7 RAB11A FBXO5 VPS4B TAOK3 RINT1 ATM DBF4B ABRAXAS1 USP47 RAD51B AURKB RBBP8 RAD50
GO Biological Process	GO:1903311 Regulation of mrna metabolic process	0.00071674	83	333	1.56044	CELF2 RC3H2 RBM7 TNRC6C TNRC6A SRPK1 RBFOX2 TNRC6B KHDRBS2 QKI FXR1 EXOSC8 EXOSC9 EXOSC2 KHDRBS3 PUM1 SRPK2 SYNCRIP SLTM FASTKD1 CNOT6L NOVA1 CELF1 DCP1B PAN3 TENT5B ANGEL2 SAMD4B RBM11 YTHDF3 RBMXL1 DCP1A CWC22 RBM5 CSDE1 PABPC1 SENP1 TUT7 ACIN1 CPEB3 CASC3 SRSF3 METTL16 RIDA TUT4 PNPT1 SRRM4 TOB1 SAP18 ELAVL4 RBM4 SRSF10 TRAF3IP2 MLH1 HSPA8 PRPF19 HNRNPA2B1 UPF3B RNASEL DYRK1A SECISBP2 THRAP3 HNRNPC SNW1 APEX1 NRDE2 TENT4B CDC73 TTC5 NBAS IWS1 LARP7 DHX36 MAGOHB SMU1 ROCK2 VIP METTL3 CLNS1A CNOT4 CNOT10 MAPK14 IREB2
GO Biological Process	GO:0048468 Cell development	0.000765016	568	3054	1.16437	CDKL5 STMN4 RUFY3 CNTN1 STAU2 MYO16 EPHA3 GPM6B DTNBP1 NEDD4L NCKAP1 NEO1 MAP4K4 FBXW11 SEMA3A FRYL PLXNA2 TPD52 PAK3 MAP2 NEBL GSK3B APLP2 PIR VAPA MCF2 FNDC3A RPGRIP1L STMN2 TMEM106B CORO1C IL23A ITK FXR1 IQCG IL1A PRRC2C PLPPR4 SGK1 ARMC2 ABITRAM BCL11A SLITRK3 BHLHE41 STAU1 EFNB2 TNFSF9 OMG ACTN4 BTBD3 ATP8A2 DCLK1 NUMB CNTN6 FHOD3 NREP TAOK3 EPHA7 SEMA4F DOCK10 HECW2 SRRM4 APP MEIS1 NYAP2 CNTN4 EPHA5 HAPLN1 TENM2 TIAM2 DOCK11 NTRK2 LRRC4C CNTN5 GPM6A TWF1 PTPRO TMEM178A RIT2 ENAH TIAM1 UNC5D PPP1R9A CCDC42 DDR2 LMOD3 NEUROD6 HEY1 RAG1 NDEL1 KIF5C TET2 SDC2 CTNND2 SEMA3E EMB TANC2 PYGO1 DSCAM GAP43 BDNF DPY19L2 SLITRK1 SLITRK4 PAK2 TMEM64 CFAP65 EPHB3 EFNA5 PBX1 NF2 DCC HAPLN4 DMD ZDBF2 TENM3 CFAP206 ARNT ALS2 IGF1 SYT1 RIMS1 CNOT4 THOC5 RPS19 PTN MET KANK1 RAPGEF2 AMBRA1 QKI FOXP1 RTN4 KMT2A CAMSAP2 ACVR2A TNFAIP6 RAP2A MACF1 RARA SYT4 WNT2B IL6ST CDC73 ANXA1 USP44 KAT7 STAT4 H4C8 PAQR3 CLASP2 PRKCI IFI16 FBN1 PTPN9 NLGN1 MLLT3 PTPRM STAT5B SART1 RIMS2 ROBO2 H4C3 H4C11 KIF13B NCOA6 SLC9A6 CTR9 SMURF1 H4C6 H4C5 H4C2 SCYL3 CFTR KDM1A ETV1 ADAM22 SPAG9 FYN SPAST POU2F2 TBPL1 ARID4A CTNNA1 YTHDC2 ROS1 ARID4B RC3H2 TRAF3IP2 ATG5 COL11A1 MAP2K4 CYB5R4 DIP2B KDM4A ASPM ZFAT PSME4 BCL3 AFF4 PALS1 MAP3K13 PICALM ADD2 FOSL2 KIFAP3 MLH1 RARB DCX ITM2A BRINP1 SLC1A3 XRCC5 RFX3 RAB21 SMARCA2 PSEN1 ATP8B1 ZMPSTE24 ATRX WDR47 MTMR2 ANKRD24 SPG21 DNAJB11 DLD WDR7 ESR1 SIRT1 RBFOX2 SOS2 CEP128 CCNB1IP1 TRIP11 SMCHD1 NKAP ZDHHC15 GLA KLF5 BLOC1S6 FZD3 BPNT2 CLPTM1 BABAM1 SCN1B CFAP69 IFT56 PTPRZ1 C1GALT1 PHF14 EZH2 BMPR1A LIPA SHOC2 ASPA PRKAR1A DHRS7B FBXW7 DDX25 CRTAM SLC11A2 TMEM14C NEDD9 FBXO5 MAPK14 PHACTR1 SMAP1 PACRG MAN2A1 NME5 ARSB DROSHA NR3C1 SMAD5 BCL6 UBE3A EPB41L5 KDM3A FHL2 SOS1 NFE2L2 MARK1 TNR RAP1A LEPR RGS2 RGS4 ECE1 KLF7 B4GALT6 CNR1 OLFM3 SPP1 SATB2 UBE2B CNTRL VPS4B SLIRP RNF2 ATF1 NDP BTN2A2 SOX4 UPF3B MED1 FLRT3 ZC4H2 RNF6 FGL2 CHN1 PARP2 PAK4 CCDC62 SYNE1 NDFIP1 CHSY1 AP3B1 WASF3 SPART POSTN LARGE1 KRAS HSD17B4 RSAD2 CRB1 HOOK1 CLOCK ARHGAP32 WDR36 AGTPBP1 BICDL1 TESPA1 CCM2 IREB2 BRIP1 SKIL ABI1 RPS6 KIAA0319 PAK6 KIF20B TET1 MNS1 PRICKLE1 DIAPH3 CDH11 TAF4B SMAD4 ERBB2 RERE LMO4 CTSK DUSP10 VPS54 SLC4A10 RABL3 PIK3R1 SDK1 OGT BIN3 NFIB C9orf72 UGCG ZEB1 CELF1 ATM FEZ1 KIRREL3 PCDH15 ARID5B PDCD4 FER SCLT1 EDNRA UHMK1 HOMER1 MR1 DAB2 PTPRD ANGPT1 NCAM2 GABPA FMN2 MFSD14A SSBP3 BRAF FANCC CUL4B B4GALT5 NBL1 RCAN1 ADAR ELAVL4 NLRP3 SGCB GABRB1 KBTBD8 SERPINI1 PTX3 APBB2 SLC9B2 SPRY1 HMGB2 TENT2 HCN1 CSMD3 DCAF13 NFIL3 ARMC3 CFL2 TTC8 PRDX3 HPRT1 METTL3 FRS2 WBP1L HDGFL3 TUBA1A SCN11A ING2 GRM5 GP9 ALCAM CDK1 UBB ESCO2 BCL2 ID4 NEGR1 BPGM SP3 RAPH1 DAB1 LIG4 BBS1 DHX36 PTPN2 NR2F1 ZDHHC21 TCIM PLAG1 EXT1 CACNB4 TRAK1 PLCB1 SELENOF TUBA8 POU3F2 MED12 SMYD3 PPP1CC GLDN MYT1L ZDHHC17 MITF SECISBP2 LRRK2 ZAR1L PTPN1 TRAPPC4 SIPA1L1 SLC9A8 MEIG1 DNM3 CD2AP LPAR1 MTOR INPP5F OPA1 L3MBTL3 RORB BMPR2 NCKIPSD ARHGEF28 PPP3R1 PCDHAC2 ACIN1 PDE1B DZIP1 ROCK2 NRXN1 CTNNA2 TCOF1 PUS7 RAB11A LGI1 TDP2 EPC1 SBDS RAP1B MYC ETV6 KIF21A PPFIA2 ABL2 HAX1 ADAM17 CAMK4 RACGAP1 ULK4 FAXDC2 ZNF16 FUT9 CFL1 NELL2 OSTN GRM7 N4BP2L2 IFNGR1 HDAC9 NFATC3 EIF4G3 NRDC MEF2C TUT7 TGFB2 SNW1 CPEB3 PDE4D CCDC88A EIF2AK4 BMAL1 TUT4 ABI2 RPTOR ANK2 ANK3 AKAP6 SORBS2 GRIP1 CFAP418 NPTN ADGRV1 SPRY3 IL1RAPL1 AKAP13 PTEN CNTNAP2 SLC8A1 MAGI2 APOD NACA ARID1B WNK1 KLF6 CLN5 PIK3R3 ARID1A CD164 MTCH1 KAT6B BRPF1 MEAF6 TLR3 FUT10 SMARCC1 ANG NRXN3 SRPK1 TEK PPT1 PARP1 JAK1 RAB6A NTM OPCML SGCZ SIAH1
GO Biological Process	GO:2000300 Regulation of synaptic vesicle exocytosis	0.000787795	19	44	2.70343	DTNBP1 RIMS1 RAP1A RAP1B RIMS2 SYT1 PFN2 SYT4 PPFIA2 STXBP5L CASK BRAF STXBP5 PRKCB NLGN1 CACNB4 SV2B PREPL LRRK2
GO Biological Process	GO:0006997 Nucleus organization	0.000790879	45	152	1.85346	NDC1 RRP8 USPL1 WRAP53 TOR1AIP1 NUP205 NUP35 PYGO1 UBXN2A UBXN2B SIRT1 NUP93 NUP155 FXR1 SYNE1 CDK1 ATR TBPL1 PSME4 CHMP2B ZMPSTE24 PARP11 KDM3A SUMO1 POLR1B CHMP7 MFSD14A HMGB2 SELENOF CHMP1B SPAST ACTR6 RPS19 RTN4 VPS4B EPC1 NUP153 BROX REEP3 DCTN1 IRAG2 SRPK2 SRPK1 NUMA1 PRKCB
GO Biological Process	GO:0034655 Nucleobase-containing compound catabolic process	0.00095599	131	583	1.40675	UPP2 DERA MTREX RC3H2 EXOSC5 TNRC6C XRN2 TNRC6A TNRC6B PGK1 NUDT12 XRN1 FXR1 NRDE2 EXOSC8 TENT4B ZCCHC17 EXOSC9 UPF3B EXOSC2 PUM1 SYNCRIP NT5E PNPT1 FASTKD1 CNOT6L PNRC1 DCP1B PAN3 PFKM ENPP3 SUPV3L1 EXOG TENT5B HINT1 NUDT4 ANGEL2 SAMD4B EDC3 CNOT10 YTHDF3 PNRC2 FHIT NUDT11 ENTPD4 ENPP1 SMG5 DCP1A ARNT ENPP4 CSDE1 IGF1 THRAP3 PABPC1 SENP1 TUT7 APEX1 LSM5 CPEB3 CASC3 HBS1L QKI METTL16 ZC3H4 RIDA AGO4 TUT4 TOB1 OGT ATM ELAVL4 LSM6 TENT2 NUDT5 HPRT1 SMPDL3A DHX36 LIN28B DPYD NBDY TRAF3IP2 PDE8A MLH1 HTR2A TRDMT1 LIPA PDE10A PDE4D PDE1A GDA SLIRP LSM4 RNASEL VPS54 AIFM1 NUDT13 NUDT9 PDE7B BPGM NMNAT1 ZBTB20 PDE4B SECISBP2 PDE7A SLC4A4 PSEN1 MAGOHB APP RBM7 HNRNPC EIF3E MTPAP TTC5 DBR1 SSB NAF1 NBAS ROCK2 VIP CELF1 METTL3 CNOT4 LDHA SUCLA2 RPTOR SUCLG1 MTOR MAPK14 IREB2 TDG ANG
GO Biological Process	GO:0006302 Double-strand break repair	0.000991911	82	331	1.55096	REV3L MRE11 POLQ NUCKS1 POLB XRCC5 CDC7 RBBP8 NBN BABAM1 RPA3 RAD51AP1 TDP2 MCM9 MCM3 RAD50 SLF2 SEM1 PARP2 HUS1 BRIP1 NABP2 PARP1 ATM SFR1 NSMCE2 WRN APLF SHLD1 LIG4 RAD51B PARPBP RAD54B SHLD3 ERCC8 HPF1 TP53BP1 ING3 DDX1 SIRT1 HTATSF1 TIMELESS EPC1 YEATS4 EPC2 WRAP53 RADX INIP FMN2 HELQ TOPBP1 MEAF6 RFWD3 KLHL15 ATR UBE2N DMAP1 MORF4L1 ASTE1 ZFYVE26 MLH1 SMCHD1 ESCO2 KDM1A POLA1 PRPF19 FOXM1 INO80 SPIRE1 ERCC5 POGZ EYA3 ABRAXAS1 PPP4R2 HDGFL2 PPP4R3B HMGB2 PRDM9 ARID1B SMARCA2 ARID1A SMARCC1
GO Biological Process	GO:0051603 Proteolysis involved in protein catabolic process	0.00103732	189	896	1.32059	RHBDD2 PSMB1 UBR2 PSMA4 ERCC8 NEDD4L CUL1 RC3H2 PSME4 LNX1 KLHL20 UBE2D4 PCNP GSK3B RNF13 HUWE1 ANAPC5 RFFL CDC23 RBX1 PSMC6 PSMA3 PSMB5 PSMA6 TRPC4AP CCDC22 UBXN8 DMAC2 PSMA2 FBXW4 CUL2 UBE2D3 TRIM2 FBXW7 UBE4A KCTD10 FBXL4 UBE3A ARMC8 PCYOX1 RNF19B UBE3D RNF146 FBXL5 UBE2B SPOP PSMB2 RNF6 PSMA1 UBE4B PSME3 VPS25 NDFIP1 RNF128 OS9 UGGT1 YME1L1 FBXO11 HECW2 DET1 COPS3 PSMA5 COP1 CTSK UBXN4 FBXL17 FEM1C RNF145 RNF217 FBXO10 AMN1 PSMD4 UBR1 AMFR FBXL13 PSMC2 OMA1 RNF180 UBAP1 NEMF VPS37C RNF150 UBB FBXL14 COMMD1 UBXN2A KLHL15 YOD1 FAF1 UBQLN2 NHLRC3 FHIT SIAH1 SVIP WWP2 SMURF1 LTN1 UBXN2B SIAH3 CTSO OTUD7B TSG101 CUL3 ATXN3 FBXW11 FAP CNOT4 XPO1 CHMP2B UBR5 ERLIN1 ATE1 ANAPC15 BIRC2 AMBRA1 MAN1A1 CSNK1A1 SUMO1 NFE2L2 KLHDC10 TRIM45 AKIRIN2 PRICKLE1 TMX1 KLHL3 CHMP7 EIF3H CUL4B KCNE2 ANAPC10 DCAF13 BTRC ANAPC16 TMEM126A PTEN CDC26 UBE2N KLHDC1 CHMP1B GCLC PIAS1 MKRN2 DNAJC10 BRINP1 PSEN1 ZMPSTE24 EDEM2 LONP2 PRPF19 EPM2A CUL9 EDEM3 UCHL5 CLOCK AGTPBP1 USP44 RHBDD1 TMEM168 EPG5 USP25 FBXO8 SMARCC1 TBL1XR1 LRRK2 L3MBTL3 SIRT1 ASCC3 VPS4B KBTBD7 PHF20L1 SH3BGRL OGT DAB2 RNF20 ZYG11B STT3B TMEM67 PDCD6IP GABARAP SOCS6 PABIR1 PCBP2 DDI2 PJA2 BBS7 BMAL1 SEM1 APC PSMD12
GO Biological Process	GO:0032446 Protein modification by small protein conjugation	0.00105184	203	973	1.30616	KLHL13 UBR2 PIAS1 CUL3 ERCC8 NEDD4L CUL1 RC3H2 RAD18 MKRN2 KLHL20 UBE2T UBE2D4 CNOT4 PCNP HUWE1 ANAPC5 RFFL CDC23 RBX1 XIAP UBR5 CUL2 WSB1 UBE2D3 TRIM2 BIRC2 UBE4A KCTD10 CAND1 ZNF451 UBE3A FANCL SUMO1 RNF19B UBE3D UBE2B PDZRN3 RNF6 UBE4B TRAF3 NDFIP1 DCUN1D5 HECW2 DET1 SAE1 UFC1 FBXO28 UBA3 MARCHF1 KLHL3 TRIM7 RNF217 SHPRH TRIM55 ATG10 FBXO32 NSMCE2 CUL4B UBR1 AMFR UBE2Q1 ASB5 ANAPC10 ANAPC16 TRIM44 URM1 TRIM68 RFWD3 UBE2E3 UBB COMMD1 CDC26 WSB2 UBE2N MKRN3 RNF182 UBE2E2 NHLRC3 ATG7 WWP2 MDM4 KLHL9 SMURF1 DZIP3 UBE2QL1 UBE2V1 TRAF3IP2 WNK1 FBXW11 GSK3B SIRT1 TRPC4AP FBXW7 PRPF19 ANAPC15 AMBRA1 SASH1 FBXO5 CUL9 NFE2L2 RNF146 FBXL5 KBTBD7 SPOP KLHL7 TRIM24 TRIM45 SPRY2 PRICKLE1 ARRDC4 SDE2 FBXL17 TBC1D7 HDAC8 CEP78 OBI1 ANGPT1 RNF20 KBTBD8 PEX2 BTRC KBTBD2 BCL2 PTEN TNKS PRMT3 LRRK2 PJA2 GAN GCLC FYN ATG5 LNX1 RNF13 ZC3HC1 G2E3 CCNB1IP1 MTPN KLHL2 EPM2A SENP6 CBLB ASB3 RNF2 NDP MED1 ZC4H2 KLHDC10 MED18 LRRC41 CDK8 RNF128 MED6 FBXO11 HMG20A NOSIP COP1 ARNT FEM1C OGT FBXO10 MED21 FBXO43 MED8 MED27 ZSWIM2 DCAF16 RNF180 DCAF13 HECTD2 WBP1L RAG1 SOCS6 MTBP UBXN2A KLHL15 ASB7 MED12 SIAH1 KLHDC1 LTN1 KDM1A SOX4 GNL3L OS9 USP44 GNL3 FAM107A GABARAP MAGEL2 ARRDC3 NBN BCL11A BEX1 COPS7A SLF2 COPS5 LMO7 COPS4 COPS3 SENP1 TPP2
GO Biological Process	GO:0072657 Protein localization to membrane	0.00105184	146	664	1.37657	SEC63 GRIPAP1 PALS1 DLG1 TM9SF3 ZDHHC15 RAB11A ZDHHC2 NUP155 ASB3 SPTBN1 EFR3A TIMM10 GOLPH3L SRP9 ANK2 DLG2 ANK3 SRP19 HYCC2 GRIP1 TSPAN33 ARL5A COX18 VPS37C ARL13B TRAM1L1 SRP72 ZDHHC14 ZDHHC21 MAGI2 NACA SGTB TCAF1 EPHA3 WNK1 ATP1B3 STX7 TIMM9 GGA2 PTN CPE MTCH2 CCDC88A SCP2 RAP1A TNFAIP6 NCLN MACF1 EMC4 NMT1 MTCH1 ERBB2 CD53 LAMTOR1 GPR158 RRAGA BRAF TRMT10B RAB8B PTPN9 STX8 TMEM126A DPP10 SMURF1 CACNG3 ADAM22 FYN NRXN3 ATP2C2 EXOC5 FERMT2 SEC23A PLAT RAB11FIP2 LGI1 GLRB DDX6 EPM2A SSR3 PIKFYVE VAMP4 RHOQ LYPLA1 SLITRK3 GPSM2 NGDN AP3B1 LARGE1 DENND4C ADAM10 PREPL PRKG2 KIF2C PIK3R1 OGT SLC7A11 TIAM1 PRKCI GRIK2 TTC8 DCHS1 NETO1 CACNG2 MFF CPLX1 NLGN1 GABARAP NETO2 PRNP NBEA NECTIN3 NRXN1 KCNIP4 CLN3 FRRS1L ROCK2 ATP2C1 PICALM PGRMC1 RAPGEF2 RAB3GAP2 OPTN RAP2A NUMB TMBIM1 PIP5K1A DAB2 RAPGEF6 CLASP2 SCN3B CNPY4 TSPAN5 BBS1 RAB6A AKAP5 CHM ARL6 DPP6 MAP7 TIMM8B CACNB2 KCNB2 MYO5A TIMM8A SDCBP
GO Biological Process	GO:0000209 Protein polyubiquitination	0.00108517	79	317	1.5602	ERCC8 RC3H2 KLHL20 UBE2T UBE2D4 HUWE1 ANAPC5 RFFL UBR5 WSB1 UBE2D3 TRIM2 UBE4A UBE3A RNF19B UBE3D UBE2B UBE4B TRAF3 FBXO28 MARCHF1 KLHL3 RNF217 SHPRH AMFR UBE2Q1 ANAPC10 TRIM68 UBE2E3 CDC26 WSB2 UBE2N UBE2E2 NHLRC3 WWP2 DZIP3 UBE2QL1 UBE2V1 RBX1 UBR2 CUL3 NEDD4L CUL1 TRAF3IP2 FBXW11 CDC23 XIAP PRPF19 ANAPC15 BIRC2 AMBRA1 SASH1 KBTBD7 SPOP RNF6 TRIM45 ARRDC4 FBXL17 TRIM55 RNF20 BTRC ANAPC16 TRIM44 KBTBD2 BCL2 TNKS SMURF1 MKRN2 MTPN CUL4B ZSWIM2 RNF180 HECTD2 MKRN3 RNF146 GABARAP MAGEL2 NBN TPP2
GO Biological Process	GO:0034504 Protein localization to nucleus	0.00108517	83	337	1.54192	CCT8 TNPO3 IPO5 TNPO1 KPNA3 NUP93 ARL2BP TNPO2 NUP88 NUP155 FAM53C NUP153 NUP214 IPO8 RANBP6 HIKESHI NUP35 KPNA2 BCL3 FERMT2 MARK3 RBM22 E2F3 SUMO1 SYNE1 AKIRIN2 KAT7 PRICKLE1 WRAP53 NVL PIK3R1 TBRG1 MORC3 ADAR JAK1 WRN TOR1AIP2 LARP7 DMAP1 APOD MTOR OTUD7B FYN POLA2 CTNNA1 TRAF3IP2 NFATC3 XPO1 OSBPL8 FGF9 HSPA8 MAPK14 EPM2A ECT2 MED1 DCLK1 HDGF TOR1AIP1 PARP1 ING1 ANGPT1 PKIG CDK1 PYGO1 PKIA PLRG1 MAGED1 CACNB4 NF2 LRRK2 CD2AP PPP3R1 TXNIP POLR1A PSEN1 UBR5 RAB23 PIKFYVE RAP1GDS1 NMD3 RPF2 GSK3B CBLB
GO Biological Process	GO:0048588 Developmental cell growth	0.00112642	62	234	1.65878	CDKL5 DSCAM IGF1 NEDD4L SYT1 SEMA3A RIMS1 RTN4 MACF1 SYT4 CLASP2 RIMS2 BDNF SLC9A6 SMURF1 SPAG9 MAP2K4 DIP2B MAP3K13 DCX RAB21 SPG21 FOXP1 TNR RGS2 RGS4 SPP1 BCL11A FLRT3 RNF6 PARP2 DCLK1 SPART POSTN ARHGAP32 WDR36 EPHA7 SEMA4F KIAA0319 PAK6 PRICKLE1 APP MEIS1 C9orf72 EDNRA TIAM1 DCAF13 NDEL1 RAPH1 EXT1 EFNA5 CD2AP BMPR2 OSTN RUFY3 MAP2 GSK3B EIF2AK4 AKAP6 SORBS2 ALCAM DCC
GO Biological Process	GO:0106027 Neuron projection organization	0.00116679	32	97	2.06534	DOCK10 CTNND2 TANC2 FYN STAU2 DTNBP1 PAK3 ZDHHC15 NEDD9 UBE3A PTPRD TIAM1 NLGN1 PRNP ABCD2 DHX36 EPHB3 LRRK2 DNM3 PSEN1 APP PPFIA2 CFL1 DCTN1 GSK3B MTMR2 ABI2 HOMER1 IL1RAPL1 PTEN SIPA1L1 GRIN2B
GO Biological Process	GO:0019941 Modification-dependent protein catabolic process	0.00122277	159	736	1.35249	UBR2 PSMA4 ERCC8 NEDD4L CUL1 RC3H2 LNX1 KLHL20 UBE2D4 PCNP GSK3B RNF13 HUWE1 ANAPC5 RFFL CDC23 RBX1 PSMC6 PSMA3 PSMB5 PSMA6 TRPC4AP CCDC22 DMAC2 PSMA2 FBXW4 CUL2 UBE2D3 TRIM2 FBXW7 KCTD10 FBXL4 UBE3A ARMC8 PCYOX1 RNF19B UBE3D RNF146 FBXL5 UBE2B SPOP PSMB2 RNF6 PSMA1 VPS25 NDFIP1 RNF128 FBXO11 HECW2 DET1 COPS3 PSMA5 COP1 FBXL17 FEM1C RNF145 RNF217 FBXO10 AMN1 PSMD4 UBR1 AMFR FBXL13 PSMC2 RNF180 UBAP1 NEMF VPS37C RNF150 UBB FBXL14 COMMD1 UBXN2A KLHL15 UBQLN2 NHLRC3 FHIT SIAH1 WWP2 SMURF1 LTN1 UBXN2B SIAH3 OTUD7B TSG101 CUL3 ATXN3 FBXW11 CNOT4 XPO1 CHMP2B UBR5 ATE1 ANAPC15 BIRC2 AMBRA1 CSNK1A1 SUMO1 NFE2L2 KLHDC10 UBE4B TRIM45 AKIRIN2 PRICKLE1 KLHL3 CHMP7 EIF3H ANAPC10 DCAF13 BTRC ANAPC16 PTEN CDC26 UBE2N KLHDC1 CHMP1B GCLC PIAS1 MKRN2 PSEN1 ZMPSTE24 UBE4A EPM2A CUL9 UCHL5 CLOCK AGTPBP1 USP44 TMEM168 EPG5 USP25 CUL4B FBXO8 SMARCC1 TBL1XR1 LRRK2 L3MBTL3 SIRT1 ASCC3 VPS4B KBTBD7 PHF20L1 SH3BGRL OS9 OGT DAB2 RNF20 ZYG11B GABARAP PABIR1 PCBP2 PJA2 BBS7 BMAL1 PSMB1 SEM1 APC FAF1 PSMD12
GO Biological Process	GO:0080135 Regulation of cellular response to stress	0.00129347	127	566	1.40476	NFE2L2 MBTPS2 FAM168A EYA4 SLF2 INSIG2 KLHDC10 ETAA1 RADX EYA3 SHLD1 PARPBP PTPN1 SVIP SHLD3 MRE11 POLQ TP53BP1 ING3 TGFB2 SIRT1 SLC25A14 CHCHD2 RAD51AP1 TIMELESS ING4 TXNDC12 EPC1 YEATS4 EPC2 KAT7 TMX1 WRAP53 PARP1 FMN2 MEAF6 KLHL15 UBE2N DMAP1 MORF4L1 NR1H3 FUT8 PIK3CB NEO1 MAP4K4 KCNK2 ZMPSTE24 BABAM1 CHORDC1 SPRING1 NCOA7 INO80D IL1A TNR UCHL5 SPP1 MAPKAP1 INO80 PNPLA8 SKIL KIAA0319 MEAK7 DUSP10 ATM SLC7A11 DYRK1A BRAF AMFR HELQ OXR1 DDIAS SPRED1 USP47 ATR PTPN2 ATAD5 MTOR INPP5F OPA1 KDM1A ERCC8 ATXN3 IGBP1 SMCHD1 MID1 MICU1 FOXM1 COPS5 SOX4 SPIRE1 TAOK3 COPS3 SMYD2 PIK3R1 USP25 ABRAXAS1 PPP4R2 HDGFL2 RFWD3 NPAS2 UBXN2A UBQLN2 CLN3 LRRK2 PIGBOS1 PPP4R3B NBN YJU2 PTN FBXW7 ARHGEF2 ROCK2 MYC SPRED2 ARID1B SMARCA2 SUPT20H ARID1A TADA1 SMARCC1 SF3B3 SUPT3H GSK3B DNAJC2 ING2 BCL2 UBE2V1
GO Biological Process	GO:0032259 Methylation	0.00132707	64	245	1.63541	TFB1M FTSJ1 THADA NSUN4 METTL16 GTPBP3 THUMPD3 ALKBH8 THUMPD2 METTL5 TYW3 TRMT10B ZCCHC4 METTL15 RAMAC TRMT61B TRMT12 NSUN6 METTL22 METTL2A VCPKMT TRDMT1 COQ5 PRMT8 SNRPB TRMO METTL21C SMYD2 HNMT ATPSCKMT N6AMT1 RAB6A METTL6 METTL13 TRMT11 MTAP EZH2 PRDM4 PRDM2 KMT2A RRP8 COQ3 CMTR1 ETFBKMT PRDM15 SETDB1 NSD3 SUV39H2 SETD9 CARNMT1 PRMT9 PRDM9 BMT2 METTL2B METTL3 NNMT PRMT3 SMYD3 TMT1A TRMT2B METTL9 SLC25A26 FAM98B LARP7
GO Biological Process	GO:0045930 Negative regulation of mitotic cell cycle	0.00140937	68	265	1.60648	MRE11 MYO16 BRINP1 ORC1 ZW10 RBL2 NBN BABAM1 ANAPC15 CDKN1B TTK TEX14 ZWINT HUS1 BRINP3 TOPBP1 CRADD AVEN CDK1 ZWILCH PABIR1 BRINP2 FHL1 PTPN3 JADE1 FBXO5 CDC73 USP44 NABP2 SDE2 ETAA1 INIP DACT1 PTEN ATR MBTPS2 SPDL1 YTHDC2 FZD3 EZH2 SYF2 BTN2A2 BCL2 MTBP CACNB4 FOXO4 FOXN3 DLG1 NDC80 PKD2 APC TAOK3 RINT1 DYNC1LI1 ATM ABRAXAS1 FAM107A RFWD3 USP47 ANGEL2 CRLF3 RPS27L AURKB RBBP8 RAD50 BCL6 CENPF PLK2
GO Biological Process	GO:0062237 Protein localization to postsynapse	0.00142767	23	61	2.36054	GRIPAP1 RAB11A GRIP1 RAP1A CACNG3 ADAM22 NRXN3 DLG1 ZDHHC15 ZDHHC2 LGI1 VAMP4 GPSM2 ADAM10 ERBB2 KIF2C OGT NETO1 CACNG2 CPLX1 GABARAP NETO2 NBEA
GO Biological Process	GO:0000724 Double-strand break repair via homologous recombination	0.00142925	53	193	1.71922	REV3L MRE11 NUCKS1 CDC7 NBN RPA3 RAD51AP1 MCM9 MCM3 SEM1 HUS1 NABP2 SFR1 NSMCE2 WRN SHLD1 RAD51B PARPBP RAD54B SHLD3 POLQ TP53BP1 ING3 RBBP8 HTATSF1 TIMELESS RAD50 EPC1 YEATS4 EPC2 WRAP53 PARP1 RADX INIP ATM HELQ TOPBP1 MEAF6 RFWD3 KLHL15 DMAP1 MORF4L1 ASTE1 ZFYVE26 KDM1A SMCHD1 INO80 ERCC5 POGZ PPP4R2 HDGFL2 UBE2N SLF2
GO Biological Process	GO:0006605 Protein targeting	0.00142925	86	355	1.51664	LMAN1 HUWE1 UBE2D3 SAE1 VPS41 SEC63 ZFYVE16 ZFAND6 ZDHHC15 LONP2 ZDHHC2 GDAP1 GNPTAB DNAJC15 SPCS3 TIMM10 SRP9 IMMP1L SRP19 VPS37C MFF SRP72 ZDHHC14 ZDHHC21 TRAK1 IMMP2L PIK3R4 NACA SGTB TCAF1 TIMM23B DNAJC19 AP4S1 AP4B1 LRRK2 TIMM9 MTCH2 HSPA8 MTCH1 ERBB2 TRMT10B SIAH3 NCOA4 CACNG3 FYN SIRT4 BLOC1S6 PLAT DDX6 PEX7 ERBIN SSR3 PIKFYVE NDP TIMM8A AP3B1 LARGE1 OS9 VPS54 AIFM1 C11orf65 CACNG2 YWHAG PRNP TRAM1L1 TMEM50A FBXW7 MAN1A1 PEX1 HACL1 GOLPH3L CHM SMURF1 ARL6 TIMM8B ANK3 NLGN1 PIK3C3 ATG14 SDCBP AKAP6 PRKCI FUT10 HAX1 GABARAP KIF13B
GO Biological Process	GO:0120032 Regulation of plasma membrane bounded cell projection assembly	0.00142925	57	212	1.68327	ABITRAM ODF2L ARHGAP24 MYO10 DOCK11 TWF1 CDC42EP3 AKIRIN1 CEP97 NCKAP1 RAB11A KANK1 ACTR3 RHOQ FNBP1L ABI2 FER GAP43 LPAR1 BRK1 STAU2 SYNE2 ATG5 PFN2 KLF5 CCP110 CORO1C DZIP1 MSTN MNS1 PIK3R1 BIN3 GPM6A CENPJ NDEL1 CEP120 CLN3 DNM3 MTOR CDKL5 FUZ ATP8B1 TBC1D30 CCDC88A SEPTIN7 WDR44 APC DYNC2LI1 PLCE1 TBC1D7 ARPC2 EVL GSK3B TENM2 NLGN1 NRXN1 INTU
GO Biological Process	GO:0140053 Mitochondrial gene expression	0.00143908	50	179	1.74876	TFB1M GATB MTIF2 GARS1 TFAM MTRF1L MTRF1 QRSL1 MRPL44 PNPT1 FASTKD1 RMND1 MTERF3 SUPV3L1 GFM1 TEFM DARS2 YARS2 MTPAP KANSL3 UQCC2 MALSU1 TRMT61B CHCHD1 ANGEL2 MRPS14 MRPS28 NGRN MRPS18A MRPL51 MRPS21 MRPS10 MRPL22 MRPS33 MRPS31 MRPL50 MRPL15 MRPL24 MRPS5 MRPL39 MRPL10 MRPL1 MRPS22 MRPL48 MRPS23 MRPL30 MRPL42 MRPL33 MRPL46 TARS2
GO Biological Process	GO:0000725 Recombinational repair	0.00147295	54	198	1.70743	REV3L MRE11 NUCKS1 CDC7 NBN RPA3 RAD51AP1 MCM9 MCM3 SEM1 HUS1 NABP2 SFR1 NSMCE2 WRN SHLD1 RAD51B PARPBP RAD54B SHLD3 POLQ TP53BP1 ING3 RBBP8 HTATSF1 TIMELESS RAD50 EPC1 YEATS4 EPC2 WRAP53 PARP1 RADX INIP ATM HELQ TOPBP1 MEAF6 RFWD3 KLHL15 DMAP1 MORF4L1 ASTE1 ZFYVE26 KDM1A SMCHD1 INO80 ERCC5 POGZ PPP4R2 HDGFL2 UBE2N XRCC5 SLF2
GO Biological Process	GO:0008088 Axo-dendritic transport	0.00164362	29	86	2.11112	STAU2 DTNBP1 FBXW11 STAU1 ACTR10 AP3B1 SYBU BORCS5 KIF5C TRAK1 RAB21 SPAST RAB27B ATG5 KIFAP3 BLOC1S6 HSPA8 AGTPBP1 KIF21A APP FEZ1 NETO1 NDEL1 AP3S1 KIF1B MAP2 DLG2 DST OPA1
GO Biological Process	GO:0006511 Ubiquitin-dependent protein catabolic process	0.00182684	156	726	1.34525	UBR2 PSMA4 ERCC8 NEDD4L CUL1 RC3H2 LNX1 KLHL20 UBE2D4 PCNP GSK3B RNF13 HUWE1 ANAPC5 RFFL CDC23 RBX1 PSMC6 PSMA3 PSMB5 PSMA6 TRPC4AP CCDC22 DMAC2 PSMA2 FBXW4 CUL2 UBE2D3 TRIM2 FBXW7 KCTD10 FBXL4 UBE3A ARMC8 RNF19B UBE3D RNF146 FBXL5 UBE2B SPOP PSMB2 RNF6 PSMA1 VPS25 NDFIP1 RNF128 FBXO11 HECW2 DET1 COPS3 PSMA5 COP1 FBXL17 FEM1C RNF145 RNF217 FBXO10 AMN1 PSMD4 UBR1 AMFR FBXL13 PSMC2 RNF180 UBAP1 NEMF VPS37C RNF150 FBXL14 COMMD1 UBXN2A KLHL15 UBQLN2 NHLRC3 FHIT SIAH1 WWP2 SMURF1 LTN1 UBXN2B SIAH3 OTUD7B TSG101 CUL3 ATXN3 FBXW11 CNOT4 XPO1 CHMP2B UBR5 ATE1 ANAPC15 BIRC2 AMBRA1 CSNK1A1 SUMO1 NFE2L2 KLHDC10 UBE4B TRIM45 AKIRIN2 PRICKLE1 KLHL3 CHMP7 EIF3H ANAPC10 DCAF13 BTRC ANAPC16 PTEN CDC26 UBE2N KLHDC1 CHMP1B GCLC PIAS1 MKRN2 PSEN1 UBE4A EPM2A CUL9 UCHL5 CLOCK AGTPBP1 USP44 TMEM168 EPG5 USP25 CUL4B FBXO8 SMARCC1 TBL1XR1 LRRK2 L3MBTL3 SIRT1 ASCC3 VPS4B KBTBD7 PHF20L1 SH3BGRL OS9 OGT DAB2 RNF20 ZYG11B GABARAP PABIR1 PCBP2 PJA2 BBS7 BMAL1 PSMB1 SEM1 APC FAF1 PSMD12
GO Biological Process	GO:1903539 Protein localization to postsynaptic membrane	0.00182684	22	58	2.3747	GRIPAP1 RAB11A GRIP1 RAP1A CACNG3 ADAM22 NRXN3 DLG1 ZDHHC2 LGI1 VAMP4 GPSM2 ADAM10 ERBB2 KIF2C OGT NETO1 CACNG2 CPLX1 GABARAP NETO2 NBEA
GO Biological Process	GO:0060491 Regulation of cell projection assembly	0.00185342	57	214	1.66753	ABITRAM ODF2L ARHGAP24 MYO10 DOCK11 TWF1 CDC42EP3 AKIRIN1 CEP97 NCKAP1 RAB11A KANK1 ACTR3 RHOQ FNBP1L ABI2 FER GAP43 LPAR1 BRK1 STAU2 SYNE2 ATG5 PFN2 KLF5 CCP110 CORO1C DZIP1 MSTN MNS1 PIK3R1 BIN3 GPM6A CENPJ NDEL1 CEP120 CLN3 DNM3 MTOR CDKL5 FUZ ATP8B1 TBC1D30 CCDC88A SEPTIN7 WDR44 APC DYNC2LI1 PLCE1 TBC1D7 ARPC2 EVL GSK3B TENM2 NLGN1 NRXN1 INTU
GO Biological Process	GO:0045934 Negative regulation of nucleobase-containing compound metabolic process	0.00192471	323	1659	1.2189	ZNF148 NR1H3 RSF1 MTA3 TRO EED RARB RUNX1T1 SIRT1 CHD8 BRMS1L NKAP MAGED2 TIMELESS PHC1 PPARD ZNF451 BCL6 FHL2 RCOR3 NRDE2 ZCCHC17 ZNF639 TRERF1 H1-3 SOX4 RARA KCTD1 PHC2 SYNCRIP SKIL SCML4 TERF1 SAP18 TENT5B BEND5 DNAJB4 SFMBT1 ZBTB39 H1-4 LDB2 ZFPM2 ZBTB26 SHLD1 ID4 ANGEL2 NR2F1 EID2 BASP1 DMAP1 MAGED1 NRIP1 ZNF572 SOX2 ZBTB20 PARPBP ZBTB6 NKRF MAGEH1 H1-2 MIER1 WWP2 L3MBTL3 GMNC N4BP2L2 SHLD3 MAGEL2 EID1 NFKB1 XRN1 LARP7 GCLC KDM1A CSDE1 YAF2 MRE11 SARS1 ARID4A HDAC9 POLQ FNIP2 FOXN3 KDM4A TP53BP1 BCL3 PABPC1 RFX3 SMARCA2 ZNF268 CBX5 BTAF1 HIVEP1 RBFOX2 SNW1 ACIN1 TRPS1 EZH2 CPEB3 STN1 ELF2 CRYAB HSPA8 CDKN1B ING4 QKI SUB1 RAD50 NR3C1 TCERG1 FOXP1 SUMO1 PRDM2 CENPF KLF12 BCL11A MXI1 EPC1 BHLHE41 METTL16 FOXP2 SNX6 EAPP ZC3H4 MYC SDCBP ETV6 PRICKLE1 ZFHX3 TOB1 SMAD4 POU2F1 HDGF PARP1 SHQ1 RADX MTDH ZEB1 ARID5B PDCD4 MBIP BACH1 PHF6 KAT6B MORC3 ZBTB8A ELAVL4 ZNF281 IFI16 APBB2 YEATS2 HMGB2 SAP30 TENT2 ZNF12 HEY1 NFIL3 ZHX1 DACT1 ZNF219 ZNF202 PHB1 ZNF692 ATF7IP ZNF540 ZNF217 ZNF24 KLHL15 DHX36 ZBTB38 TBL1XR1 AURKB SATB1 TCEAL7 TSPYL2 ZNF397 SRSF10 ZKSCAN3 ZNF136 ZNF239 ZNF536 MDM4 SUPT4H1 ZNF350 OTUD7B ZNF224 JARID2 ZMYND11 STRAP PIAS1 CUL3 TRAF3IP2 NFATC3 KDM5A TSG101 MLH1 PSEN1 KCNK2 APEX1 RBBP8 KLF5 FGF9 DNAJC2 PHF14 TLE4 TRDMT1 DHRS7B TDP2 SMAD5 PLAGL1 SATB2 PHF19 SLIRP ZNF706 RNF2 HNRNPA2B1 TRIM24 IKZF4 MED1 NDFIP1 PPHLN1 CDC73 CLOCK AKIRIN2 MAP2K5 NAB1 AEBP2 TDG HMG20A NCOA2 RERE LMO4 TAGLN3 MLIP NONO BEND6 GABPA MTERF3 DYRK1A DEDD TRIM66 PKIG ZNF608 PKIA HOPX SP3 PARP14 SCAI NMNAT1 PTPN2 PAWR PLCB1 ZNF93 MYT1L SECISBP2 ZC3H6 C1D CTR9 ZBED6 TXNIP THRAP3 FLYWCH1 FBXW11 DLG1 XRCC5 MEF2C ATP8B1 IGBP1 ESR1 HNRNPC CREM SMCHD1 KLF8 NBN FOXM1 FBXO5 FXR1 KLF7 TENT4B PFDN5 AMOT GNL3L RRP8 NAT10 CREBZF SMYD2 NAF1 NFIB ATM ZNF827 NBAS SUV39H2 DAB2 ELK4 BTRC COQ7 USP47 TNKS ATR MITF MPHOSPH8 ZNF658 ACTR6 BMAL1 SETDB1 TENM2 VIP CTBP2 NACA ZNF431 RORB ZBTB10 ARID4B TET1 OGT ING1 ING2 ZNF253 UBE2D3 MAPK14 IREB2 SNCA HDAC8 ZNF345
GO Biological Process	GO:1901988 Negative regulation of cell cycle phase transition	0.00199553	72	288	1.56514	MRE11 MYO16 TP53BP1 ORC1 ZW10 RBL2 NBN BABAM1 ANAPC15 TIMELESS TTK TEX14 ZWINT HUS1 ETAA1 ATM TOPBP1 CRADD AVEN CDK1 ZWILCH ATR PABIR1 FHL1 JADE1 FBXO5 STK38 CDC73 APC USP44 NABP2 SDE2 INIP APBB2 DACT1 PTEN SOX2 MBTPS2 SPDL1 EZH2 MAPK14 SYF2 BTN2A2 EIF2AK4 BCL2 CACNB4 FOXO4 FOXN3 DLG1 NDC80 CDC5L PRPF19 PKD2 CLOCK TAOK3 RINT1 TIPRL INTS7 DYNC1LI1 ABRAXAS1 FAM107A RFWD3 USP47 CRLF3 RPS27L AURKB RBBP8 RAD50 CENPF BRIP1 CDKN1B PLK2
GO Biological Process	GO:0010948 Negative regulation of cell cycle process	0.00217823	82	339	1.51436	MRE11 MYO16 TP53BP1 ORC1 ZW10 RBL2 CCP110 NBN BABAM1 ANAPC15 TIMELESS FBXO5 TTK TEX14 ZWINT HUS1 ETAA1 ATM FBXO43 TOPBP1 CRADD AVEN CDK1 ZWILCH ATR PABIR1 FHL1 JADE1 STK38 CDC73 APC USP44 NABP2 SDE2 INIP APBB2 DACT1 PTEN SOX2 FOXO4 MBTPS2 SPDL1 NUBP1 EZH2 MDM1 MAPK14 SYF2 BTN2A2 EIF2AK4 BCL2 MTBP CACNB4 FOXN3 DLG1 NDC80 ATRX CDC5L PRPF19 PKD2 CLOCK TAOK3 RINT1 TIPRL INTS7 DYNC1LI1 ABRAXAS1 TMEM67 FAM107A RFWD3 USP47 TNKS CRLF3 RPS27L AURKB RBBP8 RAD50 BCL6 CENPF BRIP1 TERF1 CDKN1B PLK2
GO Biological Process	GO:0006793 Phosphorus metabolic process	0.00218821	492	2640	1.16674	MTMR7 MDH1 DERA ADSS2 PIK3CB DGKA IP6K2 PIK3C3 ADCY2 MTMR2 IGBP1 MTMR8 PGK1 VAC14 MTMR9 NAMPT IMPDH1 PIP5K1B GNPTAB KCTD20 GPLD1 NUDT12 HMGCS1 UMPS PLCH1 PLA2G4A PIK3R3 PLPPR4 GPAM PANK3 OCRL GPCPD1 SGPP1 PAICS PPAT ACSS2 ACLY PIK3C2B CEPT1 NT5E ATP5MC2 SUCLA2 DGKB ENPP2 PLCE1 MDH1B PPA2 MTMR6 PRPSAP2 PIGM PI4KB PIP5K1A PIK3R1 PPIP5K2 PRPS1 BTBD10 ATPSCKMT PIGF PFKM GDPD1 ENPP3 PIP4P2 HYCC2 DGKI GART ATP5MC1 FLAD1 NAPEPLD ACOT11 PLB1 GUCY1A1 PIGA NUDT5 HPRT1 PIP4K2C PLAAT5 HINT1 UGP2 SOCS6 PTEN NUDT4 NMNAT1 PLCB1 PLA2G6 PIGP FHIT NUDT11 TPK1 PGAP1 ENTPD4 ENPP1 RPE PAPSS2 INPP5F INPP5B SACM1L PISD PI4KA DLD PIKFYVE ARNT LRRK2 ALS2 IBTK UPP2 CDKL5 IGF1 MRE11 VRK2 FUT8 EPHA3 ROS1 FNIP2 TAB2 WNK1 ME1 PTPN3 MAP4K4 MAP3K13 MARK3 DNAJC10 XRCC5 PSEN1 GSK3B ERC1 PIBF1 HADHA TPX2 TGFB2 SRPK1 PCYT1B HTR2A RBL2 NBN GARS1 EZH2 MAPK8 FBXW7 RAPGEF2 HSPA8 IL23A DUSP16 CDKN1B NEDD9 STK38 RAB23 EPM2A RAD50 CSNK1A1 ECT2 CCDC88A MARK1 SCP2 ARHGEF2 LEPR KMO DHDDS RHOQ PPP3CC RAP2A ATG14 PTPN12 TTBK2 SNX9 FMO5 HSD17B4 ROCK2 APC TAOK3 PNPLA8 SRPK2 EPHA7 CAB39 ALDH1L2 SPRY2 ABI1 SDCBP PPM1B ABI2 ERBB2 APP PRKACB ABL2 DUSP10 CDC42BPA PARP1 ETAA1 DUSP11 SNCA CAMK2D PLK2 PLA2G7 OGT CSGALNACT1 ATM OXSM NEK7 FER ADAM17 UHMK1 ANGPT1 DCK PTDSS1 DYRK1A BRAF MORC3 SIK3 ADAR DDR2 PAQR3 NEK10 PRKCI TLR3 LMTK2 PDP1 PRDX3 SPRED1 PTPN9 SIK2 CDK1 ZNF16 PKIA DSCAM PRNP SYNPO2 SMPDL3A TNKS PTPRM TLR6 ATR PPM1E PTPN2 TCIM NRXN1 PAK2 EPHB3 TBK1 TSPYL2 NF2 PTPN1 PIK3R4 TLK1 MTOR OPA1 GRK5 STK38L ANG PPP2R2A STRADA SCYL3 PRKAR2B CAMK1G FYN MAP4K5 CLK1 HGF MNAT1 NR1H3 AGPAT4 TBPL1 PTPRN CDK14 RIOK2 MAP2K4 MAST4 PFN2 SLC44A1 TESK2 PTPN21 PDE8A DLG1 PAK3 FGF20 MOK MAGI3 MAST2 PTPN4 UPRT CDC7 DDHD1 SPTLC2 SLC52A3 PAK5 FGF9 BLOC1S6 SGK3 BPNT2 MET PTPRZ1 BMPR1A LIPA PRKAR1A MAP2K6 DHRS7B MAPK10 INPP4B PPM1H MAPK14 PTP4A1 PDE10A TTK NME5 CLK4 ITK PDE4D ATP6V1A NEK4 GPD2 PDE1A DNAJC6 AKR1A1 SLC19A2 ELOVL4 SGK1 GDA MAPKAP1 TEK TEX14 ACVR2A CIT DMAC2L SLC25A19 EIF2AK4 PAK4 MPP1 PTPRE CDK8 DCLK1 PKIB RNASEL PWP1 HUS1 RPS6KC1 UGGT1 MAP2K5 PAK6 BCAR3 PRKG2 GPAT3 BMP2K LMTK3 PIGK NME7 MPC2 EPHA5 PDGFC MYLK4 MMUT CASK ATP6V1B2 C9orf72 NTRK2 DLG2 CSNK1G3 PTPRO RIT2 GUCY1A2 CAMK4 PAN3 PTPRR PTPRD ANKH AK9 LRGUK SAMD8 GALK2 PTPDC1 JAK1 BPNT1 DUSP19 GNPDA2 STK36 MTHFD2L PIGX ELOVL7 FABP5 CRYL1 NUDT13 PRKCB HDHD2 ULK4 PKIG CSNK1G1 NUDT9 ELOVL6 RBKS PDE7B KSR2 BCL2 BPGM YES1 BDNF RPS6KA3 AURKB ZBTB20 CACNB4 EFNA5 PDE4B SMYD3 DPYD IRAK4 PPP1R14C DMD BMPR2 CDKL4 PDE7A NME1 TMEM225B FPGT-TNNI3K ACACA C8orf44-SGK3 SLC4A4 CORO1C DIPK2A FIRRM LIMCH1 FERMT2 TSG101 ME2 RTRAF NANS SIRT1 VAPA ARL2BP CMAS SASH1 AKAP9 VPS25 RARA KRAS IL6ST ABCA8 RPTOR CTTNBP2NL JTB HAX1 DAB2 GNAQ NDUFS4 COX11 SYAP1 FAXDC2 STAT2 PARP14 CIMAP3 PPP1CC CLN3 SPRED2 SMG5 FBXW11 MEF2C CREBL2 RAP1A RGS2 ADAM10 LMO4 PHIP PDCD4 NPTN BTRC LDB2 SLC8A1 DNAJC19 NDUFB4 NDUFC1 NDUFA5 SNX6 LDHA NDUFB5 NDUFA9 SDHC NDUFB11 NDUFS2 SUCLG1 NDUFB6 YWHAG IPO5 PPEF1 OSBPL8 SLC35A3 PRDX4 PPT1 EFR3A TDG OSBPL10 PLA1A CBR4 HSD17B12 NNMT ACYP2 SERTAD1 GMFB
GO Biological Process	GO:0016236 Macroautophagy	0.00218821	91	385	1.47977	CTSK VPS41 CLEC16A ATG5 WIPI1 PIK3C3 SESN1 ATG4A AMBRA1 RAB23 ATG4C ATG14 SNX14 LIX1 VTI1A EPG5 ATG10 WDFY3 TMEM41B GABARAP UBXN2A TMEM39A UBQLN2 PIK3R4 ATG7 MTOR UBXN2B ATM DCN ZFYVE26 SIRT1 SPTLC2 LYPLA1 EIF2S1 ABI2 SCOC PEX2 ZFYVE1 TBK1 PSEN1 CHMP2B ACBD5 EPM2A RAB2B PIK3C2B SPART DIAPH3 OGT CHMP7 ARMC3 CLN3 RIMOC1 CHMP1B FUNDC1 C9orf72 ATP6V0A1 SCFD1 MTMR8 FBXW7 PIKFYVE DNAJC16 RAB3GAP2 OPTN UFC1 FEZ1 TMEM74 PIP4K2C PAFAH1B2 SNX18 YOD1 LRRK2 LRBA SMURF1 SEC22B PDCD6IP ATP6V1A VPS4B SNX6 ATP6V1G1 ATP6V1B2 ATP6V1C1 SNX32 ATP6V1E2 TSG101 EXOC1 MAPK8 VPS26A VPS25 EXOC4 KLHL3 VPS37C
GO Biological Process	GO:0007019 Microtubule depolymerization	0.00223164	20	51	2.45512	STMN4 STMN2 CAMSAP2 APC CKAP2 TPX2 TTBK2 KIF2C CCSAP AURKB SPAST WDR47 MID1 DIAPH3 HDGFL3 CLASP1 NAV3 ARHGEF2 KIF21A CLASP2
GO Biological Process	GO:0000070 Mitotic sister chromatid segregation	0.00231869	56	211	1.66157	SPDL1 CLASP1 NDC80 ZW10 ANAPC5 CDC23 CEP192 CENPI ANAPC15 TTK TEX14 NCAPH ZWINT SMC2 NUSAP1 CENPC CCSAP RACGAP1 ABRAXAS1 CLASP2 ZWILCH CHAMP1 TPX2 CCDC61 FBXO5 USP44 CDK1 AURKB SKA2 CHMP2B PRICKLE1 CHMP7 CHMP1B CUL3 PIBF1 NUDC AAAS STAG2 RAB11A SMC3 STAG1 VPS4B INO80 APC NUMA1 KIF2C DYNC1LI1 ATM NSMCE2 CEP97 DRG1 KIF15 RMDN1 CENPF DLGAP5 PPP1CC
GO Biological Process	GO:0006796 Phosphate-containing compound metabolic process	0.0023977	491	2637	1.16569	MTMR7 MDH1 DERA ADSS2 PIK3CB DGKA IP6K2 PIK3C3 ADCY2 MTMR2 IGBP1 MTMR8 PGK1 VAC14 MTMR9 NAMPT IMPDH1 PIP5K1B GNPTAB KCTD20 GPLD1 NUDT12 HMGCS1 UMPS PLCH1 PLA2G4A PIK3R3 PLPPR4 GPAM PANK3 OCRL GPCPD1 SGPP1 PAICS PPAT ACSS2 ACLY PIK3C2B CEPT1 NT5E ATP5MC2 SUCLA2 DGKB ENPP2 PLCE1 MDH1B PPA2 MTMR6 PRPSAP2 PIGM PI4KB PIP5K1A PIK3R1 PPIP5K2 PRPS1 BTBD10 ATPSCKMT PIGF PFKM GDPD1 ENPP3 PIP4P2 HYCC2 DGKI GART ATP5MC1 FLAD1 NAPEPLD ACOT11 PLB1 GUCY1A1 PIGA NUDT5 HPRT1 PIP4K2C PLAAT5 HINT1 UGP2 SOCS6 PTEN NUDT4 NMNAT1 PLCB1 PLA2G6 PIGP FHIT NUDT11 TPK1 PGAP1 ENTPD4 ENPP1 RPE PAPSS2 INPP5F INPP5B SACM1L PISD PI4KA DLD PIKFYVE ARNT LRRK2 ALS2 IBTK UPP2 CDKL5 IGF1 MRE11 VRK2 FUT8 EPHA3 ROS1 FNIP2 TAB2 WNK1 ME1 PTPN3 MAP4K4 MAP3K13 MARK3 DNAJC10 XRCC5 PSEN1 GSK3B ERC1 PIBF1 HADHA TPX2 TGFB2 SRPK1 PCYT1B HTR2A RBL2 NBN GARS1 EZH2 MAPK8 FBXW7 RAPGEF2 HSPA8 IL23A DUSP16 CDKN1B NEDD9 STK38 RAB23 EPM2A RAD50 CSNK1A1 ECT2 CCDC88A MARK1 SCP2 ARHGEF2 LEPR KMO DHDDS RHOQ PPP3CC RAP2A ATG14 PTPN12 TTBK2 SNX9 FMO5 HSD17B4 ROCK2 APC TAOK3 PNPLA8 SRPK2 EPHA7 CAB39 ALDH1L2 SPRY2 ABI1 SDCBP PPM1B ABI2 ERBB2 APP PRKACB ABL2 DUSP10 CDC42BPA PARP1 ETAA1 DUSP11 SNCA CAMK2D PLK2 PLA2G7 OGT CSGALNACT1 ATM OXSM NEK7 FER ADAM17 UHMK1 ANGPT1 DCK PTDSS1 DYRK1A BRAF MORC3 SIK3 ADAR DDR2 PAQR3 NEK10 PRKCI TLR3 LMTK2 PDP1 PRDX3 SPRED1 PTPN9 SIK2 CDK1 ZNF16 PKIA DSCAM PRNP SYNPO2 SMPDL3A TNKS PTPRM TLR6 ATR PPM1E PTPN2 TCIM NRXN1 PAK2 EPHB3 TBK1 TSPYL2 NF2 PTPN1 PIK3R4 TLK1 MTOR OPA1 GRK5 STK38L ANG PPP2R2A STRADA SCYL3 PRKAR2B CAMK1G FYN MAP4K5 CLK1 HGF MNAT1 NR1H3 AGPAT4 TBPL1 PTPRN CDK14 RIOK2 MAP2K4 MAST4 PFN2 SLC44A1 TESK2 PTPN21 PDE8A DLG1 PAK3 FGF20 MOK MAGI3 MAST2 PTPN4 UPRT CDC7 DDHD1 SPTLC2 SLC52A3 PAK5 FGF9 BLOC1S6 SGK3 BPNT2 MET PTPRZ1 BMPR1A LIPA PRKAR1A MAP2K6 DHRS7B MAPK10 INPP4B PPM1H MAPK14 PTP4A1 PDE10A TTK NME5 CLK4 ITK PDE4D ATP6V1A NEK4 GPD2 PDE1A DNAJC6 AKR1A1 SLC19A2 ELOVL4 SGK1 GDA MAPKAP1 TEK TEX14 ACVR2A CIT DMAC2L SLC25A19 EIF2AK4 PAK4 MPP1 PTPRE CDK8 DCLK1 PKIB RNASEL PWP1 HUS1 RPS6KC1 UGGT1 MAP2K5 PAK6 BCAR3 PRKG2 GPAT3 BMP2K LMTK3 PIGK NME7 MPC2 EPHA5 PDGFC MYLK4 MMUT CASK ATP6V1B2 C9orf72 NTRK2 DLG2 CSNK1G3 PTPRO RIT2 GUCY1A2 CAMK4 PAN3 PTPRR PTPRD AK9 LRGUK SAMD8 GALK2 PTPDC1 JAK1 BPNT1 DUSP19 GNPDA2 STK36 MTHFD2L PIGX ELOVL7 FABP5 CRYL1 NUDT13 PRKCB HDHD2 ULK4 PKIG CSNK1G1 NUDT9 ELOVL6 RBKS PDE7B KSR2 BCL2 BPGM YES1 BDNF RPS6KA3 AURKB ZBTB20 CACNB4 EFNA5 PDE4B SMYD3 DPYD IRAK4 PPP1R14C DMD BMPR2 CDKL4 PDE7A NME1 TMEM225B FPGT-TNNI3K ACACA C8orf44-SGK3 SLC4A4 CORO1C DIPK2A FIRRM LIMCH1 FERMT2 TSG101 ME2 RTRAF NANS SIRT1 VAPA ARL2BP CMAS SASH1 AKAP9 VPS25 RARA KRAS IL6ST ABCA8 RPTOR CTTNBP2NL JTB HAX1 DAB2 GNAQ NDUFS4 COX11 SYAP1 FAXDC2 STAT2 PARP14 CIMAP3 PPP1CC CLN3 SPRED2 SMG5 FBXW11 MEF2C CREBL2 RAP1A RGS2 ADAM10 LMO4 PHIP PDCD4 NPTN BTRC LDB2 SLC8A1 DNAJC19 NDUFB4 NDUFC1 NDUFA5 SNX6 LDHA NDUFB5 NDUFA9 SDHC NDUFB11 NDUFS2 SUCLG1 NDUFB6 YWHAG IPO5 PPEF1 OSBPL8 SLC35A3 PRDX4 PPT1 EFR3A TDG OSBPL10 PLA1A CBR4 HSD17B12 NNMT ACYP2 SERTAD1 GMFB
GO Biological Process	GO:0010638 Positive regulation of organelle organization	0.0024568	124	559	1.38875	LIMCH1 PFN2 ANAPC5 CDC23 SLAIN2 CRACD CLIP1 WASF3 SLAIN1 SETDB1 CDC42EP3 PRDM9 CEP120 MFF ATF7IP SYNPO2 TNKS PDE4DIP EVL MLLT11 IGF1 NCKAP1 WIPI1 DDHD1 STMN2 MICU1 RAD51AP1 NCAPH STIL PPHLN1 ANXA1 YME1L1 SMC2 NUSAP1 ABI2 WRAP53 SNCA CENPJ WHAMM SASS6 CDK1 PPM1E AURKB MPHOSPH8 DCTN1 BRK1 SPAST ATG5 SYT1 DLG1 ATRX CCP110 CDKN1B INO80D UCHL5 UBE2B INO80 SNX9 DZIP1 MNS1 ATM PAN3 BRAF ARPC2 PLCB1 ERC2 LPAR1 MTOR FMN1 MAGEL2 DCN FUZ MRE11 CUL3 NAV3 FERMT2 LMAN1 NBN MET RAD50 IL1A CCDC88A RAB3GAP2 VPS4B SLF2 GPSM2 SEPTIN7 AKAP9 SPIRE1 ROCK2 PKIB NUMA1 SDCBP G3BP2 CNOT6L NABP2 NVL LNPK NAF1 NEK7 FER MCU CCT8 NSMCE2 GNL3 CFL2 PIP4K2C PDCD6IP LIG4 DHX36 SNX18 DRG1 NF2 CLASP1 GSK3B HNRNPA2B1 MYC PHIP ATR CD47 TOGARAM1 DLGAP5 TERF1 AMOT
GO Biological Process	GO:0031325 Positive regulation of cellular metabolic process	0.0024568	616	3374	1.14301	MED24 CALCOCO1 NR1H3 ARID1B THRAP3 TP53BP1 BCL3 RARB FGF20 SMARCA2 SESN1 MEF2C DEPDC5 PSMC6 SMARCA1 FGF9 CHCHD2 PLGRKT MED13 NFKB1 PPARGC1A PPARD KCTD20 CCNC BICRAL FXR1 KANSL3 IL1A WDR75 BCL9 ARID1A KMT2A HEATR1 NCOA3 NDP SOX4 UPF3B RNF6 RARA CDC73 SYNCRIP AKIRIN2 TFCP2 TET1 SSB NCOA2 ASXL3 RXRG POGZ ILF2 MEIS1 SSBP2 ZNF462 BTBD10 ZNF827 UHMK1 ING1 CXXC1 RMND1 SFR1 ATAD2 SSBP3 DYRK1A TENT5B LARP4 NEUROD6 TRIM68 SERTAD3 ING2 TET2 ZNF507 LDB2 ZFPM2 MLLT3 SHLD1 SMARCC1 AKIRIN1 ANGEL2 NR2F1 USF3 NRIP1 SOX2 PLA2G6 MAML2 MED12 PRR16 MRTFB TCEA1 FAM47E MRTFA SVIP NCOA6 MLLT11 RBMXL1 SHLD3 POU2F1 ARNT LRRK2 ALS2 KDM1A MSL3 ETV1 CSDE1 DCN YAF2 IGF1 HGF MRE11 HSF2 BTN3A1 RSF1 FNIP2 PTPRN TAB2 WNK1 TAF11 NFYC KLF6 WIPI1 PABPC1 NFATC3 KDM5A PICALM FOSL2 MLLT10 NRDC XRCC5 RFX3 C1QTNF3 PIBF1 RBM22 TPX2 ESR1 TGFB2 HIVEP1 CDC5L SIRT1 SPTLC2 SNW1 APEX1 CHD8 XIAP HTR2A KLF5 NBN UBR5 MTMR9 DNAJC2 NAMPT MET EZH2 TFAM HLF ELF2 FBXW7 RAPGEF2 CRTAM AMBRA1 IL23A FOXM1 NEDD9 NCOA7 E2F3 GPLD1 QKI RAD50 NR3C1 TCERG1 ECT2 ACTR3 CCDC88A SF3B1 CEBPZ NFE2L2 MARK1 ARHGEF2 LEPR PRDM2 RBBP5 KLF7 PLAGL1 PKD2 SPP1 SATB2 RHOQ CD274 EPC1 NFYB COPS5 ZNF639 ECD OPTN ATF1 TRERF1 RAP2A MED1 HIVEP3 METTL16 EAPP SNX9 CCDC62 TRAF3 ARHGEF11 CDK8 RFXAP RFC3 BEX1 BMAL1 MED6 CLOCK ANXA1 NAT10 RNASEL CAB39 PWP1 LMO7 TANK ABI1 ENPP2 MYC UQCC2 CREBZF SDCBP MSTN TCF12 ARRDC4 ZFHX3 TOB1 BCAS3 TAF4B WRAP53 SMAD4 ERBB2 APP PARP1 ETAA1 EAF2 SNCA PLK2 ZNF300 PHIP CREB5 OGT ZNF711 MTDH NFIB MBIP ADAM17 CAMK4 MED21 SCOC UBP1 ANGPT1 GABPA RNF20 N6AMT1 KAT6B BRPF1 BRAF MORC3 ELAVL4 NFIA ZNF281 DPY30 NEK10 IFI16 APBB2 HMGB2 TLR3 PSIP1 GTF2A1 TRIM44 PHB1 ZCCHC4 SMAD1 NPAS2 STAT2 ZNF16 ATF7 DSCAM ATF7IP PRNP ZNF24 SP3 ABCD2 TNKS TLR6 LARP7 CRLF3 TCIM TBL1XR1 NRXN1 PAK2 PLAG1 CREB3L2 KPNA2 CADM1 TBK1 FOXO4 RPS27L YTHDF3 NKRF MITF LIN28B GTF2F2 MSL1 ZKSCAN3 AKR1C3 PTPN1 TCF4 TAF13 CTR9 MTOR SCAMP5 SUPT4H1 ANG PPP3R1 TRAPPC2B STRADA SLC30A9 CNTN1 MNAT1 POU2F2 ARID4A PIAS1 DTNBP1 LMO3 ARID4B TRAF3IP2 ZNF112 MAP2K4 KDM4A ZFAT IP6K2 NUCKS1 PFN2 FBXW11 MLH1 JADE1 DDX1 TDRD3 ZMPSTE24 ATRX RBBP9 CREM C14orf93 TRIP11 ARL2BP ZNF574 MTPN PDLIM1 BMPR1A MAP2K6 CLCN3 HSPA8 PRPF19 BIRC2 PRDM4 CSRNP2 CAND1 ING4 MAPK14 EPM2A ITK DROSHA SUB1 SMAD5 SELENOK UBE3A KDM3A RLF KLF12 MAPKAP1 BCL11A SERP1 TRIM24 IKZF4 TTC21B EXOSC9 CHURC1-FNTB ZNF384 ZNF484 ZNF780B RAB2B ACSS2 ZNF227 AP3B1 POSTN KRAS RSAD2 EGLN1 TTC5 MAP2K5 BCAR3 METTL5 SLC40A1 ETV6 PRDM15 RERE LMO4 HDGF RHBDD1 PIK3R1 ABT1 CASK NTRK2 ZEB1 ATM ARID5B CENPJ RIT2 DAB2 LY96 GRIA1 USP16 BACH1 USF1 ADAR GMEB1 NLRP3 ZNF148 TENT2 NFIL3 ZNF219 BTRC PRKCB NNMT ZNF226 CDK1 TMED10 PYGO1 BCL2 ID4 STAT5B RBM4 TLR1 DHX36 PTPN2 MTLN YES1 ATAD5 BDNF PAWR CSRNP3 MAGED1 SERTAD2 ZNF609 ZBTB20 PLCB1 EFNA5 POU3F2 ZNF445 SMYD3 PBX1 ZNF267 SECISBP2 ZNF292 ZNF33A IL1RAP ZNF107 ZNF836 ZNF493 ESRRG ZNF782 ZFP62 ZNF585A SERTAD1 ZNF841 ZNF615 ZNF770 ZNF485 WWP2 OPA1 RORB BMPR2 ARID3C DENND1B ZNF717 ZNF585B ZNF345 NCOA4 ZNF850 ZNF224 ZNF658 PPP4R3B MBTPS2 SENP1 SLC4A4 PSEN1 CD200 CKAP2 ANK2 C9orf72 DIPK2A POLR3B PIK3CB LIMCH1 FERMT2 GSK3B RTRAF TASP1 ZNF268 HNRNPC RHOXF1 MAPK8 SH3D19 SASH1 PDE4D NEK4 INO80D SPTBN1 UCHL5 PIK3R3 RAB3GAP2 NRDE2 TEK TENT4B ACVR2A ARFGEF2 AKAP9 INO80 ACTN4 NOL11 SH3BGRL POLR3F ROCK2 IL6ST TAOK3 NMBR ISCU SPRY2 KAT7 RPTOR JTB HAX1 NAF1 PRIM2 ST18 NSD3 POLR3A CELF1 NBAS PFKM CCT8 ELK4 DDR2 GNL3 METTL3 PIP4K2C COQ7 PAFAH1B2 NMD3 SYAP1 FAXDC2 VSTM2A FAM98B PARP14 CIMAP3 CTBP2 RPS6KA3 SNX18 NGRN PDE4B IFNLR1 BTN3A2 HMGN5 ASPH EIF3E IFNGR1 MAP3K13 ACTR6 EIF4G3 MKRN2 RIMS1 CPEB3 CREBL2 FOXP1 RTN4 RAP1A ATG14 EIF2AK4 SRPK2 MLIP VIP ANK3 NPAS3 NPTN DUSP19 HEY1 ATR ZBTB38 NACA PPP1R3E MTA3 ING3 CLNS1A SUPT20H MED28 YEATS4 MED18 EPC2 STAT4 KANSL2 TADA1 MED8 MED27 MEAF6 DMAP1 MORF4L1 SF3B3 SUPT3H SUPT16H SMAD9 IREB2 TDG UBE2V1
GO Biological Process	GO:0141124 Intracellular signaling cassette	0.0024568	396	2085	1.18906	ATP2C1 VAPA GOLT1B ECT2 TFG NDFIP1 PLK2 ZDHHC17 MIER1 IGF1 MYO16 ADRB1 PIK3CB TAB2 TRAF3IP2 MAP2K4 MAP4K4 RHOBTB1 NFATC3 PDE8A MAP3K13 PAK3 FGF20 RAPGEF4 SOS2 ARHGAP5 PAK5 FGF9 NCALD MAPK8 SHOC2 MAP2K6 NFKB1 MAPK10 RAPGEF2 KCTD10 DUSP16 SASH1 CAP2 PDE10A RASGRF2 PDE4D SMAD5 PDE1A FHL2 SOS1 RAP1A ARHGEF2 CTNNAL1 TEK SMAD9 PPP3CC OPTN PDE1B UNC5CL RAP2A MCF2L RHOJ RAP1B TNFRSF19 KLHDC10 PAK4 TRAF3 PIK3C2B STARD13 KRAS ROCK2 ARHGAP32 TAOK3 ANKRD6 SPRY2 RAPGEF5 DENND4C MAP2K5 PAK6 PPM1B PLCE1 USP8 ARHGAP24 RASGEF1B GIT2 SMAD4 ERBB2 RGL1 RIT1 NYAP2 PDGFC TIAM2 LPAR4 NTRK2 LAMTOR1 RIT2 GUCY1A2 RASGRP3 PDE1C TIAM1 TAB3 BRAF PPP1R9A RAPGEF6 RCAN1 RACGAP1 DDR2 CDC42EP3 ARHGAP25 ARHGEF3 SPRY1 GUCY1A1 DLC1 DACT1 SPRED1 DENND2B TRIM68 RHEBL1 NKIRAS2 SPRY3 ADRA1B SMAD1 AKAP13 PDE7B KSR2 PTEN RCAN2 NET1 DENND4A PTPN2 PAK2 DIPK2A PDE4B PTPN1 IRAK4 SPRED2 PDE7A DOK6 NRAS ARHGEF28 PPP3R1 ALS2 SDCBP CAMK2D GSTO1 LRRK2 PRKAR2B DCN EXTL3 HGF LMO3 CUL1 NCKAP1 BCL3 FBXW11 FERMT2 MEF2C PHLPP1 C1QTNF3 ERC1 ESR1 TGFB2 SIRT1 RBX1 XIAP HTR2A NUP93 MET EZH2 PLEKHA1 BMPR1A PRKAR1A AMBRA1 MAPK14 STK38 CSNK1A1 CCDC88A UBE2B COPS5 ATF1 GDF5 ATG14 EIF2AK4 ANKRD17 ARHGEF11 CHRM3 EIF2S1 EPHA7 MYC MSTN ABI2 DUSP10 PARP1 PIK3R1 OGT TRIM55 MTDH MBIP EDNRA AKR1C2 DAB2 ANGPT1 TMBIM4 MCU AMFR OMA1 PAQR3 TLR3 USP49 BTRC TRIM44 LDLRAD4 SEMA3E PKIA SCG2 TLR6 EID2 TCIM NRXN1 SOX2 PLCB1 MAGI2 AKR1C3 PIK3R4 BRK1 OTUD7B SPAG9 MAP4K5 ROS1 RC3H2 ARFGEF1 DLG1 MKRN2 DDX1 RAB21 ZMPSTE24 DOCK9 OSBPL8 CHN2 LIPA GBF1 LAMTOR3 CRYAB BIRC2 PPARD ARFGEF3 SELENOK BCL6 UBE3A IL1A DNAJC27 SPTBN1 NFE2L2 CTH SSX2IP PKD2 RHOQ KCNJ8 RAB9A ARFGEF2 NDP BTN2A2 AMOT CHN1 DOCK10 TANK GARNL3 BCAR3 ARHGAP29 ITGAV RAP1GDS1 USO1 TOB1 PRDM15 IRAK1BP1 DOCK11 APIP FER LURAP1L GRIA1 PSD3 DGKI DUSP19 FBXO8 GRIK2 TAGAP KCNC2 FRS2 TMEM100 PRKCB MAPRE2 PHB1 GRM5 HINT1 RALGAPB KBTBD2 PRNP NEGR1 DAB1 SCAI NMNAT1 DHX36 PROS1 NF2 CHM ARHGEF12 SIPA1L1 CD2AP LPAR1 MTOR INPP5F DMD CHML GRIN2B TBK1 KIAA0319 APP ANK2 ELMO1 BMPR2 RANBP9 ZMYND11 VRK2 CUL3 PICALM GSK3B RNF13 ZFAND6 IGBP1 MID1 CCDC22 USP10 HOMER2 KANK1 FBXW7 FOXM1 GCNT2 RTN4 PIK3R3 MAPKAP1 KBTBD7 ACVR2A STAMBP ACTN4 HAX1 RABL3 PDCD4 PTPRR THEM4 NEK10 EFHB ARHGAP12 JCAD ULK4 GABARAP UBE2N AKAP5 PCP4 PJA2 UBE2V1 FGF14 FGF12 NUCB2 ADCY2 PABPN1 PEX5L RGS2 GNAI1 ABL2 EPHA5 BTBD10 CACNA1C AKAP6 SLC8A1 ASPH ARHGAP6 RIN2 RERG CREBZF G3BP2 MCTP1 KRIT1 PTPN3 SEMA3A MCF2 PIP5K1B DNMBP ARHGAP21 IL23A PRDX4 CCM2 FAM13A FGD4 PIP5K1A CDK1 CFL1 NUDT4 SPATA13 PPP1CC ITSN1
GO Biological Process	GO:0099175 Regulation of postsynapse organization	0.00252684	44	155	1.77719	TANC2 CDKL5 IL1RAPL1 FYN STAU2 DTNBP1 PAK3 DCX SENP1 PSEN1 CHMP2B ZDHHC15 HSPA8 NEDD9 UBE3A RTN4 MARK1 PLPPR4 DCLK1 EPHA7 DOCK10 DGKB ADAM10 PRICKLE1 PTPRD ELMO1 TIAM1 ARHGAP12 NLGN1 PRNP DHX36 NECTIN3 NRXN1 LRRK2 IL1RAP PTPN1 DNM3 NCKIPSD PPFIA2 CFL1 ABI2 HOMER1 SIPA1L1 GRIN2B
GO Biological Process	GO:1902115 Regulation of organelle assembly	0.0026324	65	256	1.5896	SENP6 ODF2L CCSAP CEP120 TMEM39A CEP97 NF2 ATM WIPI1 USP10 RAB11A STIL PLK2 CENPJ SASS6 LPAR1 MTOR NBDY SYNE2 ATG5 CHMP2B CCP110 MDM1 DZIP1 MNS1 PRICKLE1 SMAD4 CHMP7 PAN3 PTPRD NLGN1 GAP43 SPTBN2 NRXN1 IL1RAP CHMP1B CDKL5 FUZ TSG101 SCFD1 TBC1D30 PIKFYVE CCDC88A RAB3GAP2 VPS4B GPSM2 SEPTIN7 WDR44 NUMA1 SDCBP DYNC2LI1 G3BP2 CNOT6L TBC1D7 C9orf72 FEZ1 PIP4K2C PDCD6IP SNX18 DRG1 UBQLN2 LRRK2 SEC22B GSK3B INTU
GO Biological Process	GO:0000956 Nuclear-transcribed mrna catabolic process	0.00278258	43	151	1.78281	RC3H2 EXOSC5 TNRC6C XRN2 TNRC6A TNRC6B XRN1 EXOSC8 EXOSC9 UPF3B EXOSC2 CNOT6L PNRC1 DCP1B PAN3 SAMD4B EDC3 PNRC2 SMG5 DCP1A CSDE1 THRAP3 PABPC1 CPEB3 CASC3 HBS1L SYNCRIP TOB1 ATM NBDY MLH1 LSM4 SECISBP2 MAGOHB EIF3E MTPAP TENT4B SSB NBAS TENT2 DHX36 CNOT4 CNOT10
GO Biological Process	GO:0051246 Regulation of protein metabolic process	0.00283957	405	2141	1.18427	ITM2A PUM3 GSK3B XIAP CCDC22 PLGRKT CPEB3 TRIM2 BIRC2 DDX6 CPEB4 UBE3A FXR1 PAIP2 SPOP NECAB1 UPF3B EIF2AK4 PSME3 NDFIP1 ITM2B C6orf52 SSB SECISBP2L DET1 AZIN2 OAZ3 UHMK1 RMND1 MALSU1 LARP4 ASB5 OTUD4 RNF180 COMMD1 CNOT10 PRR16 SECISBP2 NHLRC3 FHIT SVIP PSMC6 NFKB1 RNF128 APC PSMC2 LRRK2 ALS2 IBTK CSDE1 IGF1 MRE11 PIAS1 FNIP2 TAB2 WNK1 ATXN3 PABPC1 DNAJC10 NRDC XRCC5 XPO1 PIBF1 HUWE1 TPX2 TNRC6A PUS7 TGFB2 SIRT1 TNRC6B RBX1 PFDN4 NBN PLAT EZH2 FBXW7 RAPGEF2 CRYAB SLC11A2 IL23A CDKN1B NEDD9 SASH1 FBXO5 STK38 GPLD1 QKI PFDN1 RAD50 CSNK1A1 ECT2 IFT57 RTN4 CCDC88A SUMO1 ARHGEF2 LEPR GTDC1 PFDN5 SOX4 RAP2A SNX9 RTN3 AGO4 SYNCRIP EPHA7 NAT10 CAB39 SPRY2 BZW2 ABI1 ENPP2 MYC UQCC2 ATRAID PRICKLE1 TMX1 RTN1 TOB1 ERBB2 APP SAE1 DUSP10 ETAA1 RHBDD1 SNCA PLK2 TBC1D7 VIP HDAC8 OGT SNX12 EIF3H CEP78 EIF4E ADAM17 ANGPT1 VBP1 AIFM1 BRAF KCNE2 ADAR PAQR3 NEK10 IFI16 PTX3 DLC1 DACT1 SPRED1 BTRC TRIM44 ZCCHC4 TSPAN5 FAM161A UBB PKIA PTEN PRNP SYNPO2 RBM4 TLR6 DHX36 PPM1E PTPN2 TCIM UBE2N NRXN1 PAK2 SOX2 TSPYL2 RPS27L PRMT3 YTHDF3 NF2 APOD SF3B3 PTPN1 ATG7 ENPP1 ASPH MTOR INPP5F UBE2V1 STRADA GCLC CYP51A1 PRKAR2B FYN HGF MNAT1 NR1H3 NEDD4L ATG5 DIP2B IP6K2 PFN2 PICALM EIF4G3 RASAL2 FGF20 TNRC6C PSEN1 SIRT4 IFT52 PCSK1N HTR2A FGF9 MTPN CASC3 PRKAR1A DDX25 HSPA8 NCOA7 HBS1L EPM2A XRN1 CBLB RGS2 TMEM9 FBXL5 UBE2B MAPKAP1 SERP1 ZNF706 ATG14 NGDN TRAF3 RARA EIF2S1 PUM1 AGTPBP1 PKIB PWP1 HUS1 IREB2 HINT2 DCUN1D5 MAP2K5 BCAR3 METTL5 USP8 CNOT6L HMG20A SMAD4 PRKACB ARNT SRP9 PDGFC TMEM168 C9orf72 NTRK2 CELF1 PDCD4 FER RIT2 DYRK1A CUL4B DEDD ELAVL4 KBTBD8 OXR1 WBP1L NNMT C2CD3 PKIG BCL2 MTBP SMARCC1 UBXN2A YES1 BDNF PAWR SAMD4B PSTK PLCB1 EFNA5 SMYD3 UBQLN2 CLN3 ZAR1L LRRTM3 L3MBTL3 DMD INPP5B ANG MCTS1 CUL3 CORO1C APH1A APH1B SLC2A13 DIPK2A FIRRM KDM1A SARS1 ZZZ3 LIMCH1 BCL3 PTPN3 TCOF1 FBXW11 FERMT2 TSG101 SENP1 RTRAF IGBP1 RFFL PSMA3 ARL2BP ZDHHC2 MAPK8 SH3D19 UCHL5 PIK3R3 RAB3GAP2 TEK CAAP1 ACVR2A AKAP9 PHF20L1 GNL3L SH3BGRL VPS25 KRAS BMAL1 ROCK2 IL6ST TAOK3 USP44 TANK MTCH1 ITGAV RPTOR COP1 JTB HAX1 RABL3 ST18 MBIP DAB2 USP25 FMN2 GNAQ USP16 TENT5B ZYG11B DDR2 YEATS2 GNL3 NDUFS4 METTL3 PHB1 FAM107A SYAP1 USP47 FAXDC2 CRTAP GABARAP TMED10 STAT2 ZNF540 PARP14 NGRN FAF1 PABIR1 SPRED2 MDM4 SMURF1 SEC22B EIF3E ARRDC3 BBS7 ARRDC4 RANBP9 IFNGR1 MAP3K13 CREBL2 PDE4D RAP1A RIDA BEX1 PHIP ATG10 NPTN DUSP19 SLC8A1 GRIN2B DDX1 BCL2L13 COPS7A EIF1B COPS5 SNX6 ELP3 COPS4 COPS3 TLR3 YWHAG TBK1 IPO5 MTIF2 NFE2L2 RPS6KA3 SPOCK3 SERTAD1
GO Biological Process	GO:0045786 Negative regulation of cell cycle	0.00298163	99	430	1.44139	MRE11 MYO16 TP53BP1 BRINP1 ORC1 ZW10 RBL2 CCP110 NBN BABAM1 ANAPC15 CDKN1B TIMELESS FBXO5 TTK TEX14 ZWINT HUS1 ETAA1 ATM FBXO43 BRINP3 TOPBP1 CRADD AVEN CDK1 ZWILCH ATR PABIR1 BRINP2 GMNC FHL1 PTPN3 JADE1 STK38 CDC73 APC USP44 NABP2 SDE2 INIP APBB2 DACT1 NUDT6 PTEN SOX2 FOXO4 MBTPS2 SPDL1 YTHDC2 PPP1R13B NUBP1 FZD3 EZH2 MDM1 MAPK14 EPM2A SYF2 BTN2A2 EIF2AK4 BCL2 MTBP CACNB4 FOXN3 DLG1 NDC80 ATRX CDC5L SIRT1 PRPF19 PKD2 RRP8 CLOCK TAOK3 RINT1 TIPRL INTS7 DYNC1LI1 TENT5B ABRAXAS1 TMEM67 FAM107A RFWD3 USP47 TNKS ANGEL2 CRLF3 RPS27L TSC22D2 AURKB RBBP8 RAD50 BCL6 CENPF BRIP1 TERF1 TSPYL2 IPO5 PLK2
GO Biological Process	GO:0007026 Negative regulation of microtubule depolymerization	0.00298562	14	30	2.9216	CAMSAP2 APC CKAP2 TPX2 STMN2 TTBK2 WDR47 MID1 DIAPH3 HDGFL3 CLASP1 NAV3 ARHGEF2 CLASP2
GO Biological Process	GO:0001508 Action potential	0.00302705	48	175	1.71718	SCN1B SCN2A SCN2B SCN3A GNAQ KCNE2 KCNC2 SCN3B SCN11A KCNA3 KCNA4 KCNB2 KCND2 AKAP7 CAMK2D AKAP6 PTPN3 SUMO1 KCNMB4 KCNMB3 KCNMB2 DLG1 KCNK2 NUP155 CNR1 KCNJ8 KCNJ2 NDP GLRA1 NTRK2 GRIA1 GRIK2 HCN1 CACNB4 CLN3 MTOR DMD FGF12 AKAP9 ANK2 CACNA1C CACNA2D1 CACNB2 CTNNA3 NEDD4L ANK3 SRI SLC8A1
GO Biological Process	GO:0007059 Chromosome segregation	0.00306417	106	467	1.42103	SPDL1 CLASP1 NDC80 ZW10 ANAPC5 CDC23 CEP192 CENPI ANAPC15 SENP6 TTK CENPF TEX14 NCAPH ZWINT TUBGCP3 DLGAP5 SMC2 NUSAP1 CENPC HAUS1 CCSAP RACGAP1 ABRAXAS1 CLASP2 NDEL1 MAPRE2 ZWILCH SKA2 TLK1 CHAMP1 CENPW SYCE1 TPX2 SRPK1 CCDC61 FBXO5 MND1 PUM1 USP44 DCAF13 CDK1 PTEN AURKB MRE11 NDC1 ASPM MLH1 CHMP2B CCNB1IP1 STAG2 NR3C1 ACTR3 STAG1 UBE2B NUP43 AGO4 BRIP1 NUMA1 GTF2B PRICKLE1 DIAPH3 KIF2C CHMP7 TERF1 ATM FMN2 SGO2 ESCO2 CHMP1B FIRRM CUL3 RIOK2 RAD18 PIBF1 NUDC AAAS RAB11A SMC3 ECT2 VPS4B GPSM2 INO80 APC HECW2 DYNC1LI1 NSMCE2 CEP97 DRG1 ANKRD31 KIF15 PRDM9 RMDN1 ARID1B SMARCA2 ARID1A STIL ITGB3BP CENPU CENPJ SASS6 SMARCC1 CENPP NEK7 TNKS PPP1CC
GO Biological Process	GO:0000082 G1/s transition of mitotic cell cycle	0.00306927	59	228	1.62006	MYO16 RBL2 CDKN1B PSME3 PLK2 CRADD MTBP MNAT1 FHL1 JADE1 AMBRA1 E2F3 STIL CDC73 MYC SDE2 CENPJ SASS6 DACT1 PTEN PIAS1 RBBP8 EZH2 HSPA8 ECD BTN2A2 ANXA1 RPS6 CUL4B DDR2 PLRG1 BCL2 ID4 CACNB4 PLCB1 UBE2E2 DLG1 PKD2 INO80 ANKRD17 APC RPTOR EIF4E ADAM17 LSM11 FAM107A RFWD3 CRLF3 RPS27L ARID1B SMARCA2 ARID1A CDK1 SMARCC1 CUL3 CUL1 CDC7 CUL2 ATM
GO Biological Process	GO:0010558 Negative regulation of macromolecule biosynthetic process	0.0031498	450	2406	1.17093	ZNF148 NR1H3 RSF1 RC3H2 MTA3 TRO EED RARB EXOSC5 ITM2A TNRC6C RUNX1T1 XRN2 TNRC6A CBX5 SIRT1 TNRC6B CHD8 BRMS1L NKAP MAGED2 EZH2 CPEB3 TRIM2 DDX6 PHC1 PPARD ZNF451 DROSHA CPEB4 BCL6 XRN1 FXR1 FHL2 RCOR3 PHF19 NRDE2 HELLS EXOSC8 PAIP2 ZNF639 EXOSC9 TRERF1 SOX4 UPF3B EIF2AK4 EXOSC2 RARA RRP8 PPHLN1 KCTD1 PUM1 PHC2 AGO4 SYNCRIP ITM2B SKIL PNPT1 FASTKD1 CNOT6L MTF2 SETDB1 PNRC1 SCML4 SAP18 DCP1B PAN3 MALSU1 TENT5B BEND5 DNAJB4 SFMBT1 ZBTB39 LDB2 ZFPM2 ZBTB26 ATF7IP ID4 PARP14 ANGEL2 NR2F1 EID2 BASP1 DMAP1 SAMD4B EDC3 MAGED1 NRIP1 ZNF572 SOX2 ZBTB20 MACIR CNOT10 YTHDF3 ZBTB6 NKRF MAGEH1 LIN28B NHLRC3 PNRC2 MIER1 WWP2 L3MBTL3 SMG5 N4BP2L2 MAGEL2 EID1 DCP1A H2AC12 H2AC15 H2AC8 NFKB1 LARP7 LRRK2 GCLC KDM1A CSDE1 YAF2 IGF1 SARS1 ARID4A CUL3 HDAC9 FNIP2 FOXN3 THRAP3 KDM4A BCL3 PABPC1 SENP1 RFX3 SMARCA2 C1QTNF3 TUT7 PIBF1 ZNF268 PUS7 ESR1 TGFB2 BTAF1 HIVEP1 RBFOX2 RBX1 SNW1 ACIN1 SMCHD1 XIAP TRPS1 LSM5 STN1 CASC3 ELF2 CRYAB HSPA8 CDKN1B TIMELESS ING4 HBS1L QKI NR3C1 TCERG1 FOXP1 SUMO1 MARK1 PRDM2 CENPF KLF12 BCL11A MXI1 EPC1 HNRNPA2B1 BHLHE41 METTL16 FOXP2 SNX6 EAPP ZC3H4 RIDA TUT4 MYC SDCBP ETV6 PRICKLE1 ZFHX3 TOB1 SMAD4 POU2F1 HDGF PARP1 SHQ1 SNX12 MTDH ZEB1 CELF1 ATM ARID5B PDCD4 MBIP N6AMT1 BACH1 PHF6 KAT6B DYRK1A MORC3 ZBTB8A ADAR ELAVL4 ZNF281 PUS10 IFI16 APBB2 YEATS2 HMGB2 SAP30 LSM6 ZNF12 HEY1 NFIL3 ZHX1 DACT1 ZNF219 METTL3 ZNF202 PHB1 ZNF692 ZNF540 ZNF217 CLP1 ZNF24 RBM4 DHX36 ZBTB38 TBL1XR1 AURKB NRXN1 SATB1 TCEAL7 ZNF397 SRSF10 APOD ZKSCAN3 MPHOSPH8 ZNF136 ZNF239 ENPP1 RPS26 ZNF536 MDM4 NBDY TSN SUPT4H1 ZNF350 OTUD7B ZNF224 JARID2 FYN ZMYND11 HGF STRAP UBR2 PIAS1 ROS1 TRAF3IP2 ATG5 ATP2B1 NFATC3 KDM5A TSG101 MLH1 XRCC5 PSEN1 KCNK2 ZMPSTE24 ATRX SIRT4 APEX1 RBBP8 KLF5 FGF9 ERI1 DNAJC2 PHF14 TLE4 BMPR1A TASOR2 DHRS7B TDP2 EPM2A ERBIN NUDT12 NUP155 SMAD5 RGS2 RLF PLAGL1 SATB2 ZNF706 RNF2 TRIM24 IKZF4 IL13RA2 BTN2A2 H1-3 MED1 HAT1 LSM4 NDFIP1 RNF128 EIF2S1 CDC73 CLOCK AKIRIN2 NMBR RNASEL IREB2 BRIP1 MAP2K5 NAB1 AEBP2 TDG HMG20A NCOA2 RERE LMO4 SRP9 TAGLN3 MLIP NONO EIF4E BEND6 ANGPT1 GABPA MTERF3 NPTN DEDD TENT2 TRIM66 H1-4 PKIG ZNF608 CDK1 PKIA HOPX PRNP SP3 ABCD2 SCAI NMNAT1 PTPN2 PAWR PLAG1 PLCB1 TBK1 POU3F2 ZNF93 ZNF445 MYT1L SECISBP2 H1-2 ZC3H6 ZAR1L C1D CD2AP CTR9 ANG ZBED6 TXNIP CREBZF FBXW7 MAGOHB APP TERF1 TLR6 FLYWCH1 NAV3 FBXW11 PICALM DLG1 MEF2C ATP8B1 GSK3B IGBP1 HNRNPC CREM KLF8 RBL2 HOMER2 EIF3E UBR5 MTPAP PRKAR1A IL23A FOXM1 SRSF3 KMT2A KLF7 CD274 TENT4B LRIF1 PFDN5 AMOT GNL3L ANXA1 NAT10 TTC5 ADAM10 PPM1B SSB PTRH2 SMYD2 NFIB ZNF827 NBAS SUV39H2 DAB2 SUPV3L1 ELK4 BTRC COQ7 USP47 SPTY2D1 MITF ZNF658 EXTL3 ACTR6 CD200 BMAL1 ROCK2 TENM2 VIP CTBP2 NACA ZNF431 RORB ZBTB10 ARID4B CNOT4 PLAT TET1 OGT ING1 ING2 ZNF253 UBE2D3 MAPK14 STAU1 SNCA HDAC8 SMAD1 ZNF345
GO Biological Process	GO:1902414 Protein localization to cell junction	0.0031498	38	129	1.8442	STAU2 GRIPAP1 RAB11A STAU1 GRIP1 PCLO DLG1 RAP1A CACNG3 ADAM22 NRXN3 RAB27B ZDHHC15 ZDHHC2 LGI1 LAMTOR3 VAMP4 SLITRK3 GPSM2 ADAM10 ERBB2 KIF2C OGT HOMER1 NETO1 CACNG2 KIF5C CPLX1 NLGN1 GABARAP NETO2 NBEA NECTIN3 NRXN1 FERMT2 JAK1 PAK2 DLG2
GO Biological Process	GO:0034502 Protein localization to chromosome	0.00329949	41	143	1.79499	SPDL1 TTK SLF2 PPHLN1 MTBP TNKS ZWILCH CHAMP1 TP53BP1 HTATSF1 NBN GNL3L PARP1 TOPBP1 APLF CDK1 JARID2 ATRX EZH2 ESCO2 XRCC5 ZW10 ESR1 MCM9 NABP2 WRAP53 CHMP7 TERF1 ZNF827 GNL3 TPP1 ATR AURKB FAM47E H4C8 H4C3 H4C11 H4C6 H4C5 H2AC8 H4C2
GO Biological Process	GO:0007030 Golgi organization	0.00333657	44	157	1.75455	GOLGA5 ATP8B1 HUWE1 TRIP11 BET1 PLEKHM2 YIPF4 OPTN AKAP9 TJAP1 GOLPH3L VTI1A TMED10 UBXN2A LYSMD3 YIPF7 PDE4DIP UBXN2B SEC22B CAMSAP2 RAB2B SYNE1 DYNC2H1 VAMP4 HOOK1 USO1 HIKESHI CDK1 LRRK2 ZW10 ARFGEF1 CLASP1 LMAN1 GBF1 ARHGAP21 CSNK1A1 RBSN TRAPPC8 CLASP2 COG5 ZNF501 ZFP69B SEC23IP GOLGB1
GO Biological Process	GO:0072384 Organelle transport along microtubule	0.00344531	30	94	1.99805	DTNBP1 FBXW11 ACTR10 AP3B1 BICDL1 SYBU COPG2 BORCS5 NDEL1 COPG1 TRAK1 UBB SPAST SYNE2 BLOC1S6 AGTPBP1 FEZ1 TUBA1A AP3S1 KIF1B ARHGAP21 BICD1 DYNC1I1 CLN3 MAP2 KXD1 BORCS6 KIFAP3 RAB6A OPA1
GO Biological Process	GO:0006888 Endoplasmic reticulum to golgi vesicle-mediated transport	0.00347014	42	148	1.77665	STEEP1 LMAN1 SEC31B ZW10 ERGIC2 SCFD1 TRIP11 SEC23A BET1 GOSR1 TFG LMAN2L YIPF4 SEC22A COPB1 RINT1 USO1 SEC24D MIA3 WHAMM COPG2 TMED10 SEC24C YIPF7 COPG1 TRAPPC6B TRAPPC4 PGAP1 TRAPPC2B SEC22B CUL3 SPAST CNIH1 SEC23IP GOLT1B VTI1A CREB3L2 LRRK2 VAPA GOPC TRAPPC8 GBF1
GO Biological Process	GO:0031327 Negative regulation of cellular biosynthetic process	0.00347014	457	2450	1.16779	ZNF148 NR1H3 RSF1 RC3H2 MTA3 TRO EED RARB EXOSC5 ITM2A TNRC6C RUNX1T1 XRN2 TNRC6A CBX5 SIRT1 TNRC6B CHD8 BRMS1L NKAP MAGED2 EZH2 CPEB3 TRIM2 DDX6 PHC1 PPARD ZNF451 DROSHA CPEB4 BCL6 XRN1 FXR1 FHL2 RCOR3 PHF19 NRDE2 HELLS EXOSC8 PAIP2 ZNF639 EXOSC9 TRERF1 SOX4 UPF3B EIF2AK4 EXOSC2 RARA RRP8 PPHLN1 KCTD1 PUM1 PHC2 AGO4 SYNCRIP ITM2B SKIL PNPT1 FASTKD1 CNOT6L MTF2 SETDB1 PNRC1 SCML4 SAP18 DCP1B PAN3 MALSU1 TENT5B BEND5 DNAJB4 SFMBT1 ZBTB39 LDB2 ZFPM2 ZBTB26 ATF7IP ID4 PARP14 ANGEL2 NR2F1 EID2 BASP1 DMAP1 SAMD4B EDC3 MAGED1 NRIP1 ZNF572 SOX2 ZBTB20 MACIR CNOT10 YTHDF3 ZBTB6 NKRF MAGEH1 LIN28B NHLRC3 PNRC2 MIER1 WWP2 L3MBTL3 SMG5 N4BP2L2 MAGEL2 EID1 DCP1A H2AC12 H2AC15 H2AC8 NFKB1 LARP7 LRRK2 GCLC KDM1A CSDE1 YAF2 IGF1 SARS1 ARID4A CUL3 HDAC9 FNIP2 FOXN3 THRAP3 KDM4A BCL3 PABPC1 SENP1 RFX3 SMARCA2 C1QTNF3 TUT7 PIBF1 ZNF268 PUS7 ESR1 TGFB2 BTAF1 HIVEP1 RBFOX2 RBX1 SNW1 ACIN1 SMCHD1 XIAP TRPS1 LSM5 STN1 CASC3 ELF2 CRYAB HSPA8 CDKN1B TIMELESS ING4 HBS1L QKI NR3C1 TCERG1 FOXP1 SUMO1 MARK1 PRDM2 CENPF KLF12 BCL11A MXI1 EPC1 HNRNPA2B1 BHLHE41 METTL16 FOXP2 SNX6 EAPP ZC3H4 RIDA TUT4 MYC SDCBP ETV6 PRICKLE1 TMX1 ZFHX3 TOB1 SMAD4 POU2F1 HDGF PARP1 SHQ1 SNX12 MTDH ZEB1 CELF1 ATM ARID5B PDCD4 MBIP N6AMT1 BACH1 PHF6 KAT6B DYRK1A MORC3 ZBTB8A ADAR ELAVL4 ZNF281 PUS10 IFI16 APBB2 YEATS2 HMGB2 SAP30 LSM6 ZNF12 HEY1 NFIL3 ZHX1 DACT1 ZNF219 METTL3 ZNF202 PHB1 ZNF692 ZNF540 ZNF217 CLP1 ZNF24 RBM4 DHX36 ZBTB38 TBL1XR1 AURKB NRXN1 SATB1 TCEAL7 ZNF397 SRSF10 APOD ZKSCAN3 AKR1C3 MPHOSPH8 ZNF136 ZNF239 ENPP1 RPS26 ZNF536 MDM4 NBDY TSN SUPT4H1 ZNF350 OTUD7B ZNF224 JARID2 FYN ZMYND11 HGF STRAP UBR2 PIAS1 ROS1 TRAF3IP2 ATG5 ATP2B1 NFATC3 KDM5A TSG101 MLH1 XRCC5 PSEN1 KCNK2 ZMPSTE24 ATRX SIRT4 APEX1 RBBP8 KLF5 FGF9 ERI1 DNAJC2 PHF14 TLE4 BMPR1A TASOR2 DHRS7B TDP2 EPM2A ERBIN NUDT12 NUP155 SMAD5 LEPR RGS2 RLF PLAGL1 SATB2 ZNF706 RNF2 TRIM24 IKZF4 IL13RA2 BTN2A2 H1-3 INSIG2 MED1 HAT1 LSM4 NDFIP1 RNF128 EIF2S1 CDC73 CLOCK AKIRIN2 NMBR RNASEL IREB2 BRIP1 MAP2K5 NAB1 AEBP2 TDG HMG20A NCOA2 RERE LMO4 SRP9 TAGLN3 MLIP NONO EIF4E BEND6 ANGPT1 GABPA MTERF3 NPTN DEDD TENT2 TRIM66 H1-4 PKIG ZNF608 CDK1 PKIA HOPX PRNP SP3 ABCD2 SCAI NMNAT1 PTPN2 PAWR PLAG1 PLCB1 TBK1 POU3F2 ZNF93 ZNF445 MYT1L SECISBP2 H1-2 ZC3H6 ZAR1L C1D CD2AP CTR9 ANG ZBED6 TXNIP CREBZF FBXW7 MAGOHB APP TERF1 TLR6 FLYWCH1 NAV3 FBXW11 PICALM DLG1 MEF2C ATP8B1 GSK3B IGBP1 HNRNPC CREM KLF8 RBL2 HOMER2 EIF3E UBR5 ERLIN1 MTPAP PRKAR1A IL23A FOXM1 SRSF3 KMT2A KLF7 CD274 TENT4B LRIF1 PFDN5 ORMDL2 AMOT GNL3L ANXA1 NAT10 TTC5 ADAM10 PPM1B SSB PTRH2 SMYD2 NFIB ZNF827 NBAS SUV39H2 DAB2 SUPV3L1 ELK4 BTRC COQ7 USP47 SPTY2D1 PRMT3 MITF ZNF658 EXTL3 ACTR6 CD200 BMAL1 ROCK2 TENM2 VIP CTBP2 NACA ZNF431 RORB ZBTB10 ARID4B CNOT4 PLAT TET1 OGT ING1 ING2 ZNF253 UBE2D3 MAPK14 STAU1 SNCA HDAC8 SMAD1 ZNF345
GO Biological Process	GO:0099563 Modification of synaptic structure	0.00349796	18	45	2.50423	GRIPAP1 PFN2 CTTNBP2 CHMP2B PRMT8 CAP2 FILIP1 STAU1 AMOT RAP1B WASF3 EGLN1 DIXDC1 TIAM1 MRTFB ZDHHC17 CLN3 MRTFA
GO Biological Process	GO:0044089 Positive regulation of cellular component biogenesis	0.00350517	123	559	1.37755	LIMCH1 PFN2 PSMC6 SLAIN2 CRACD SLITRK3 CLIP1 SLAIN1 SETDB1 DOCK11 CDC42EP3 CEP120 ATF7IP SYNPO2 AKIRIN1 PDE4DIP SLITRK1 SLITRK4 EVL FNIP2 NCKAP1 WIPI1 GSK3B MAPK8 AMBRA1 ACTR3 SUMO1 RHOQ STIL PPHLN1 FNBP1L ABI2 SNCA NEK7 CENPJ USP16 SASS6 NLGN1 PPM1E BDNF MPHOSPH8 DCTN1 BRK1 STAU2 ATG5 DLG1 CCP110 CDKN1B CAND1 EPB41L5 FLRT3 SNX9 DZIP1 MSTN MNS1 CBLN2 PIK3R1 NTRK2 GPM6A PAN3 PTPRD BRAF ARPC2 NDEL1 LDB2 HOPX LRRN3 LINGO2 MTLN NRXN1 EPHB3 EFNA5 IL1RAP DNM3 LPAR1 LRRTM3 MTOR FMN1 FERMT2 CLASP1 FUZ NAV3 TSG101 MET CCDC88A RAB3GAP2 VPS4B SLF2 TEK GPSM2 SEPTIN7 RAP1B AKAP9 GNL3L ROCK2 APC NUMA1 SDCBP PLCE1 G3BP2 CNOT6L SMAD4 NPHP1 TERF1 ATM FER CLASP2 PIP4K2C PDCD6IP CNTNAP2 ATR SNX18 FAF1 DRG1 NF2 MAP4K4 TENM2 IL1RAPL1 TLR6 CD47 TOGARAM1 UNC13B AMOT
GO Biological Process	GO:0006402 Mrna catabolic process	0.00353157	74	304	1.52395	RC3H2 EXOSC5 TNRC6C XRN2 TNRC6A TNRC6B XRN1 FXR1 EXOSC8 EXOSC9 UPF3B EXOSC2 PUM1 SYNCRIP PNPT1 FASTKD1 CNOT6L PNRC1 DCP1B PAN3 TENT5B ANGEL2 SAMD4B EDC3 CNOT10 YTHDF3 PNRC2 SMG5 DCP1A CSDE1 THRAP3 PABPC1 SENP1 TUT7 LSM5 CPEB3 CASC3 HBS1L QKI METTL16 RIDA AGO4 TUT4 TOB1 ATM ELAVL4 LSM6 NBDY TRAF3IP2 MLH1 NUDT12 LSM4 RNASEL SECISBP2 MAGOHB HNRNPC APEX1 EIF3E MTPAP NRDE2 TENT4B TTC5 SSB NBAS SUPV3L1 TENT2 DHX36 ROCK2 VIP CELF1 METTL3 CNOT4 MAPK14 IREB2
GO Biological Process	GO:0006399 Trna metabolic process	0.00390991	62	245	1.58431	SARS1 GATB FTSJ1 RTRAF GARS1 THG1L THADA FARSB DARS2 EXOSC8 EXOSC9 DTD1 DTD2 GTPBP3 QRSL1 EXOSC2 ELP3 THUMPD3 NARS1 NARS2 ALKBH8 THUMPD2 SSB YARS2 TARS2 TPRKB FARS2 CDKAL1 RPP30 PARS2 TYW3 PUS10 QNG1 TRMT10B TRMT61B CLP1 ZBTB8OS TRMT12 TARS3 ADAT2 GTF3C3 METTL2A PUS7 TRDMT1 GTDC1 TRMO POLR3A DTWD2 METTL6 NSUN6 TRMT11 DDX1 NAT10 LSM6 METTL2B URM1 TRMT2B AARSD1 DPH3 C2orf49 FAM98B ANG
GO Biological Process	GO:0043414 Macromolecule methylation	0.00390991	39	135	1.80861	TFB1M FTSJ1 THADA NSUN4 METTL16 GTPBP3 THUMPD3 ALKBH8 THUMPD2 METTL5 TYW3 TRMT10B ZCCHC4 METTL15 TRMT61B TRMT12 NSUN6 METTL22 METTL2A VCPKMT TRDMT1 PRMT8 SNRPB TRMO METTL21C SMYD2 ATPSCKMT N6AMT1 RAB6A METTL6 PRMT9 METTL3 RAMAC PRMT3 TRMT2B SLC25A26 METTL2B FAM98B LARP7
GO Biological Process	GO:0006401 Rna catabolic process	0.00391857	84	356	1.47721	MTREX RC3H2 EXOSC5 TNRC6C XRN2 TNRC6A TNRC6B XRN1 FXR1 NRDE2 EXOSC8 TENT4B ZCCHC17 EXOSC9 UPF3B EXOSC2 PUM1 SYNCRIP PNPT1 FASTKD1 CNOT6L PNRC1 DCP1B PAN3 SUPV3L1 TENT5B ANGEL2 SAMD4B EDC3 CNOT10 YTHDF3 PNRC2 SMG5 DCP1A CSDE1 THRAP3 PABPC1 SENP1 TUT7 LSM5 CPEB3 CASC3 HBS1L QKI METTL16 ZC3H4 RIDA AGO4 TUT4 TOB1 ATM ELAVL4 LSM6 TENT2 DHX36 LIN28B NBDY TRAF3IP2 MLH1 TRDMT1 NUDT12 SLIRP LSM4 RNASEL SECISBP2 MAGOHB RBM7 HNRNPC APEX1 EIF3E MTPAP TTC5 DBR1 SSB NAF1 NBAS ROCK2 VIP CELF1 METTL3 CNOT4 MAPK14 IREB2 ANG
GO Biological Process	GO:0033044 Regulation of chromosome organization	0.00394931	70	285	1.53768	ZW10 ANAPC5 CDC23 ANAPC15 SENP6 TTK YLPM1 TEX14 ZWINT SETDB1 TERF1 ATF7IP TNKS ZWILCH XRN1 STN1 FBXO5 SUB1 RAD50 NCAPH PPHLN1 USP44 SMC2 WRAP53 CDK1 AURKB MPHOSPH8 SPDL1 ATRX INO80D UCHL5 INO80 ATM MRE11 CUL3 RIOK2 XRCC5 NDC80 HNRNPC NBN SLF2 TENT4B GNL3L APC NAT10 PKIB MYC NUMA1 HECW2 NABP2 NVL DYNC1LI1 NAF1 HDAC8 NEK7 CCT8 NSMCE2 GNL3 LIG4 DHX36 SMG5 HNRNPA2B1 PARP1 ATR ARID1B SMARCA2 ARID1A CENPF DLGAP5 SMARCC1
GO Biological Process	GO:0099633 Protein localization to postsynaptic specialization membrane	0.00399296	16	38	2.63603	RAP1A CACNG3 ADAM22 NRXN3 DLG1 LGI1 GPSM2 ADAM10 ERBB2 KIF2C OGT NETO1 CACNG2 GABARAP NETO2 NBEA
GO Biological Process	GO:0099645 Neurotransmitter receptor localization to postsynaptic specialization membrane	0.00399296	16	38	2.63603	RAP1A CACNG3 ADAM22 NRXN3 DLG1 LGI1 GPSM2 ADAM10 ERBB2 KIF2C OGT NETO1 CACNG2 GABARAP NETO2 NBEA
GO Biological Process	GO:1902850 Microtubule cytoskeleton organization involved in mitosis	0.0040553	50	187	1.67395	SPDL1 FBXW11 CLASP1 EFHC1 CEP192 DCTN6 GPSM2 STIL DLGAP5 NUMA1 NUSAP1 PLK2 CCSAP RACGAP1 ABRAXAS1 CLASP2 NDEL1 AURKB DCTN1 TPX2 CCDC61 SBDS CDK1 CHMP2B SPRY2 PRICKLE1 CHMP7 SPRY1 CHMP1B UBXN2B SPAST NDC80 PIBF1 ZW10 NUDC AAAS STAG2 RAB11A SMC3 STAG1 VPS4B GNAI1 CEP97 DRG1 KIF15 RMDN1 CENPJ SASS6 TTK TNKS
GO Biological Process	GO:0006403 Rna localization	0.00410527	57	221	1.61472	SHQ1 NAF1 CCT8 STAU2 SIDT1 THOC5 NXT2 NUP93 NUP88 DDX25 NUP155 FXR1 ZNHIT6 GLE1 FYTTD1 HNRNPA2B1 STAU1 NUP153 NUP214 IWS1 NOL6 NUP160 WNK1 SRSF3 QKI PNPT1 WRAP53 NDC1 XPO1 AAAS CASC3 MAGOHB PARP11 NUP43 UPF3B SEM1 G3BP2 HNRNPA1L2 EIF4E CETN3 NUP205 RFTN2 NUP35 KIF5C TNKS DHX36 NOP58 PABPN1 CPSF6 NRDE2 SSB TERF1 ATM ATR BICD1 RTRAF SMG5
GO Biological Process	GO:0051225 Spindle assembly	0.0041135	43	154	1.74808	CLASP1 CEP192 SENP6 TUBGCP3 HAUS1 CCSAP RACGAP1 ABRAXAS1 CLASP2 MAPRE2 TPX2 CCDC61 DCAF13 PTEN ASPM MLH1 NDC80 CHMP2B FBXO5 GTF2B PRICKLE1 CHMP7 SKA2 CHMP1B PIBF1 AAAS STAG2 RAB11A SMC3 STAG1 VPS4B GPSM2 INO80 NUMA1 AURKB CEP97 DRG1 KIF15 STIL CENPJ SASS6 NEK7 TNKS
GO Biological Process	GO:0009653 Anatomical structure morphogenesis	0.00428778	527	2868	1.15039	KRIT1 CDKL5 RUFY3 CNTN1 PLEKHO1 CDH10 MYO16 EPHA3 NEDD4L NCKAP1 CALCRL NEO1 MAP4K4 CDH19 PALS1 FBXW11 SEMA3A FRYL PLXNA2 PAK3 NEBL FGF20 CDH7 APLP2 FGF9 RPGRIP1L TMEM106B CAP2 SOBP CDH9 SMAD5 ARHGEF2 PLPPR4 SGK1 ABITRAM TEK SMAD9 SLITRK3 CALD1 SOX4 EFNB2 AMOT BTBD3 DCLK1 CNTN6 ROCK2 FHOD3 TAOK3 EPHA7 SEMA4F DOCK10 CCM2 ERMN PRCP HECW2 ITGAV ARHGAP24 CDH11 ASXL3 SMAD4 APP MEIS1 NPHP1 NYAP2 CNTN4 EPHA5 CDH18 MYO10 PHIP TIAM2 FAM171A1 LRRC4C CNTN5 CDH8 PTPRO CDH12 ANGPT1 ENAH TIAM1 UNC5D C12orf43 NBL1 CDC42EP3 LMOD3 FREM1 JCAD FBN1 KIF5C MFF SDC2 CTNND2 SMAD1 SEMA3E EMB TANC2 DSCAM SCG2 GAP43 BDNF SLITRK1 SLITRK4 PAK2 GREM2 EPHB3 EFNA5 PBX1 NF2 DCC MYO6 ANG ARHGEF28 ALS2 DCN HGF SNX1 SYT1 RIMS1 GNAS TGFB2 SIRT1 DDHD1 MET KANK1 RAPGEF2 QKI RTN4 RAP2A MACF1 SYT4 ANXA1 YME1L1 MTDH CLASP2 HOPX PTPRM RIMS2 SOX2 FOXO4 ROBO2 MRTFA KIF13B SLC9A6 SMURF1 COL5A2 SNX2 CFTR THSD7A ETV1 ADIPOR2 SPAG9 FYN MATR3 SPAST NRXN3 TBPL1 CUL3 STAU2 CTNNA1 DTNBP1 CC2D2A PIK3CB FOXN3 CUL1 WNK1 COL11A1 DIP2B BCL3 EXOC5 POLB FERMT2 MAP3K13 PICALM FOSL2 DLG1 RARB DCX FAP SLC1A3 RAB21 PSEN1 ATP8B1 ZMPSTE24 ATRX WDR47 MTMR2 ANKRD24 SPG21 DLD ESR1 RBFOX2 CCNB1IP1 TRIP11 IFT52 ZDHHC15 GLA KLF5 SUPT20H FZD3 BPNT2 SCN1B MTPN PTN PTPRZ1 C1GALT1 ZFAND5 PLEKHA1 BMPR1A LIPA FBXW4 PRKAR1A NFKB1 FBXW7 CRYAB SLC11A2 TIMELESS MAPK14 PHACTR1 PEX7 MAN2A1 CERT1 NR3C1 BCL6 UBE3A ECT2 IFT57 IL1A PIKFYVE EPB41L5 SPTBN1 FHL2 SOS1 NFE2L2 TNR PAPPA2 RAP1A UCHL5 ECE1 SYF2 KLF7 B4GALT6 MYL12B OLFM3 PKD2 SPP1 SATB2 VPS4B RHOQ BCL11A SERP1 KCNJ8 RNF2 LIAS ACVR2A TTC21B NDP OPN5 INSIG2 MED1 FLRT3 GDF5 RHOJ RNF6 CHN1 SYNE1 EXOC4 RARA CHSY1 AP3B1 ATP8A2 SPART POSTN LARGE1 KRAS NUMB WNT2B PTGFRN CDC73 CRB1 AGO4 ARHGAP32 WDR36 CEMIP2 AGTPBP1 EGLN1 C2orf49 SPRY2 SKIL ABI1 SLC31A1 RPS6 KIAA0319 MAP2K5 PAK6 BCAR3 IFT172 KIF20B TET1 NAB1 SLC40A1 PRICKLE1 BCAS3 ERBB2 RERE PRKACB LMO4 CD53 VPS54 SLC4A10 LNPK COL8A1 ANK2 PDGFC PLK2 RPL7L1 TBC1D32 CSGALNACT1 NFIB C9orf72 NTRK2 ZEB1 GAS2 ATM KIRREL3 PCDH15 ARID5B PDCD4 GPM6A EDNRA SAV1 UBP1 PTPRD CFDP1 HS2ST1 ANKH GABPA MFSD14A SSBP3 PALM2AKAP2 BRAF FANCC B4GALT5 SIK3 CCDC42 ELAVL4 NFIA OMA1 ZNF281 XIRP2 PRKCI APBB2 AIMP1 SPRY1 INTU HHIP ERAP1 TLR3 HCN1 CFL2 TTC8 HPRT1 ZNF219 SPRED1 BTRC FRS2 TMEM100 C11orf65 DCHS1 PRKCB TMEM135 NDEL1 TUBA1A C2CD3 LMBRD1 SCN11A ARL13B NLGN1 ZFPM2 ALCAM C1GALT1C1 SOSTDC1 RXFP1 BCL2 ID4 NEGR1 SP3 RAPH1 DAB1 SMARCC1 SPTBN2 BBS1 DHX36 NECTIN3 MAGED1 NRXN1 TSHZ1 PLAG1 EXT1 TRAK1 POU3F2 MED12 NRG3 ZDHHC17 DYNC2H1 LRRK2 POU3F4 CD47 SIPA1L1 SLC9A8 DNM3 CD2AP LPAR1 ASPH TXNRD1 CTR9 MTOR OPA1 DMD RORB BMPR2 TMEM231 PPP3R1 PCDHAC2 FMN1 MAP2 ADAM17 EMCN HEY1 CLASP1 PIK3R3 STARD13 ENPP2 JAK1 FUZ SARS1 HDAC9 TCOF1 HUWE1 PGK1 DNMBP LGI1 CPE SH3D19 CORO1C SASH1 RAB23 GPLD1 FOXP1 LEPR CRISPLD1 PAK4 RIN2 WASF3 SPIRE1 KIF21A PPFIA2 RASA1 KLHL3 SH3KBP1 BIN3 CACNA1C SCHIP1 DNAAF1 MIA3 MCU LARP4 KBTBD8 NPY1R DLC1 ARHGAP12 UBB STAT2 PTEN CFL1 NELL2 TMT1A OSTN TENM3 CCDC39 SLC12A2 CTNNA2 NFATC3 NRDC MEF2C GSK3B SLC17A6 SCFD1 MTCH2 SEPTIN7 STIL POLR1B EIF2AK4 SOX5 APC SRPK2 TMBIM1 MYC ABI2 BBS7 FGD4 SDK1 SHROOM2 ANK3 MBNL1 GRIP1 CFAP418 DACT1 METTL3 SPRY3 IL1RAPL1 AKAP13 CNTNAP2 BASP1 NACA MDM4 ZNF358 FHL1 PLXDC1 APOD EVL TPD52 ABLIM1 MCF2 EYA4 FEZ1 BICD1 EYA3 SIAH1
GO Biological Process	GO:0099173 Postsynapse organization	0.00431136	64	256	1.56514	DOCK10 NLGN4X NLGN1 CTNND2 TANC2 CDKL5 IL1RAPL1 FYN NRXN3 STAU2 DTNBP1 DLG1 PAK3 DCX SENP1 PSEN1 CHMP2B ZDHHC15 ZDHHC2 GLRB HSPA8 NEDD9 STK38 UBE3A RTN4 MARK1 PLPPR4 SLITRK3 DCLK1 EPHA7 DGKB ADAM10 PRICKLE1 KIF2C CNKSR2 SLC7A11 HOMER1 PTPRD ENAH ELMO1 TIAM1 ARHGAP12 FRMPD4 PRNP GAP43 SPTBN2 DHX36 NECTIN3 NRXN1 EPHB3 LRRK2 IL1RAP PTPN1 DNM3 STK38L NCKIPSD FRRS1L PPFIA2 CFL1 MTMR2 ABI2 PTEN SIPA1L1 GRIN2B
GO Biological Process	GO:0031111 Negative regulation of microtubule polymerization or depolymerization	0.0043269	17	42	2.53404	CAMSAP2 APC CKAP2 TPX2 STMN2 TTBK2 SNCA WDR47 MID1 DIAPH3 DYRK1A HDGFL3 CLASP1 NAV3 ARHGEF2 MAP2 CLASP2
GO Biological Process	GO:0051253 Negative regulation of rna metabolic process	0.00441634	296	1526	1.21437	ZNF148 NR1H3 RSF1 MTA3 TRO EED RARB RUNX1T1 SIRT1 CHD8 BRMS1L NKAP MAGED2 PHC1 PPARD ZNF451 BCL6 FHL2 RCOR3 NRDE2 ZCCHC17 ZNF639 TRERF1 SOX4 RARA KCTD1 PHC2 SYNCRIP SKIL SCML4 SAP18 TENT5B BEND5 DNAJB4 SFMBT1 ZBTB39 LDB2 ZFPM2 ZBTB26 ID4 ANGEL2 NR2F1 EID2 BASP1 DMAP1 MAGED1 NRIP1 ZNF572 SOX2 ZBTB20 ZBTB6 NKRF MAGEH1 MIER1 WWP2 L3MBTL3 N4BP2L2 MAGEL2 EID1 NFKB1 LARP7 GCLC KDM1A CSDE1 YAF2 SARS1 ARID4A HDAC9 FNIP2 FOXN3 KDM4A BCL3 PABPC1 RFX3 SMARCA2 ZNF268 CBX5 BTAF1 HIVEP1 RBFOX2 SNW1 ACIN1 TRPS1 EZH2 CPEB3 ELF2 CRYAB HSPA8 CDKN1B TIMELESS ING4 QKI NR3C1 TCERG1 FOXP1 SUMO1 PRDM2 CENPF KLF12 BCL11A MXI1 EPC1 BHLHE41 METTL16 FOXP2 SNX6 EAPP ZC3H4 MYC SDCBP ETV6 PRICKLE1 ZFHX3 TOB1 SMAD4 POU2F1 HDGF PARP1 SHQ1 MTDH ZEB1 ARID5B PDCD4 MBIP BACH1 PHF6 KAT6B MORC3 ZBTB8A ELAVL4 ZNF281 IFI16 APBB2 YEATS2 HMGB2 SAP30 TENT2 ZNF12 HEY1 NFIL3 ZHX1 DACT1 ZNF219 ZNF202 PHB1 ZNF692 ATF7IP ZNF540 ZNF217 ZNF24 DHX36 ZBTB38 TBL1XR1 AURKB SATB1 TCEAL7 ZNF397 SRSF10 ZKSCAN3 ZNF136 ZNF239 ZNF536 MDM4 SUPT4H1 ZNF350 OTUD7B ZNF224 JARID2 ZMYND11 STRAP PIAS1 CUL3 TRAF3IP2 NFATC3 KDM5A TSG101 PSEN1 APEX1 RBBP8 KLF5 FGF9 PHF14 TLE4 TRDMT1 DHRS7B TDP2 SMAD5 PLAGL1 SATB2 PHF19 SLIRP ZNF706 RNF2 HNRNPA2B1 TRIM24 IKZF4 H1-3 MED1 PPHLN1 CDC73 CLOCK AKIRIN2 MAP2K5 NAB1 AEBP2 TDG HMG20A NCOA2 RERE LMO4 TAGLN3 MLIP NONO BEND6 GABPA MTERF3 DYRK1A DEDD TRIM66 H1-4 PKIG ZNF608 PKIA HOPX SP3 PARP14 SCAI NMNAT1 PTPN2 PAWR PLCB1 ZNF93 MYT1L SECISBP2 H1-2 ZC3H6 C1D CTR9 ZBED6 TXNIP THRAP3 FLYWCH1 FBXW11 DLG1 XRCC5 MEF2C ATP8B1 IGBP1 ESR1 HNRNPC CREM KLF8 FOXM1 FXR1 KLF7 TENT4B PFDN5 AMOT RRP8 CREBZF SMYD2 NAF1 NFIB ZNF827 NBAS SUV39H2 DAB2 ELK4 BTRC COQ7 USP47 MITF MPHOSPH8 ZNF658 ACTR6 BMAL1 SETDB1 TENM2 VIP CTBP2 NACA ZNF431 RORB ZBTB10 ARID4B TET1 OGT ING1 ING2 ZNF253 UBE2D3 MAPK14 IREB2 SNCA HDAC8 ZNF345
GO Biological Process	GO:0006893 Golgi to plasma membrane transport	0.00453023	24	70	2.14648	EXOC5 EXOC1 GGA2 CCDC93 EXOC4 GOLPH3L STXBP5L STXBP5 RAB11A MACF1 TTC17 LYPLA1 PREPL CLN3 ATP2C1 CCDC22 VPS35L SPTBN1 OPTN ARFGEF2 ANK3 COMMD1 BBS1 GOPC
GO Biological Process	GO:0009890 Negative regulation of biosynthetic process	0.00459943	460	2477	1.16264	ZNF148 NR1H3 RSF1 RC3H2 MTA3 TRO EED RARB EXOSC5 ITM2A TNRC6C RUNX1T1 XRN2 TNRC6A CBX5 SIRT1 TNRC6B CHD8 BRMS1L NKAP MAGED2 EZH2 CPEB3 TRIM2 DDX6 PHC1 PPARD ZNF451 DROSHA CPEB4 BCL6 XRN1 FXR1 FHL2 RCOR3 PHF19 NRDE2 HELLS EXOSC8 PAIP2 ZNF639 EXOSC9 TRERF1 SOX4 UPF3B EIF2AK4 EXOSC2 RARA RRP8 PPHLN1 KCTD1 PUM1 PHC2 AGO4 SYNCRIP ITM2B SKIL PNPT1 FASTKD1 CNOT6L MTF2 SETDB1 PNRC1 SCML4 SAP18 DCP1B PAN3 MALSU1 TENT5B BEND5 DNAJB4 SFMBT1 ZBTB39 LDB2 ZFPM2 ZBTB26 ATF7IP ID4 PARP14 ANGEL2 NR2F1 EID2 BASP1 DMAP1 SAMD4B EDC3 MAGED1 NRIP1 ZNF572 SOX2 ZBTB20 MACIR CNOT10 YTHDF3 ZBTB6 NKRF MAGEH1 LIN28B NHLRC3 PNRC2 MIER1 WWP2 L3MBTL3 SMG5 N4BP2L2 MAGEL2 EID1 DCP1A H2AC12 H2AC15 H2AC8 NFKB1 LARP7 LRRK2 GCLC KDM1A CSDE1 YAF2 IGF1 SARS1 ARID4A CUL3 HDAC9 FNIP2 FOXN3 THRAP3 KDM4A BCL3 PABPC1 SENP1 RFX3 SMARCA2 C1QTNF3 TUT7 PIBF1 ZNF268 PUS7 ESR1 TGFB2 BTAF1 HIVEP1 RBFOX2 RBX1 SNW1 ACIN1 SMCHD1 XIAP TRPS1 LSM5 STN1 CASC3 ELF2 CRYAB HSPA8 CDKN1B TIMELESS ING4 HBS1L QKI NR3C1 TCERG1 FOXP1 SUMO1 MARK1 PRDM2 CENPF KLF12 BCL11A MXI1 EPC1 HNRNPA2B1 BHLHE41 METTL16 FOXP2 SNX6 EAPP ZC3H4 RIDA TUT4 MYC SDCBP ETV6 PRICKLE1 TMX1 ZFHX3 TOB1 ASXL3 SMAD4 POU2F1 HDGF PARP1 SHQ1 SNX12 MTDH ZEB1 CELF1 ATM ARID5B PDCD4 MBIP N6AMT1 BACH1 PHF6 KAT6B DYRK1A MORC3 ZBTB8A ADAR ELAVL4 ZNF281 PUS10 IFI16 APBB2 YEATS2 HMGB2 SAP30 LSM6 ZNF12 HEY1 NFIL3 ZHX1 DACT1 ZNF219 METTL3 ZNF202 PHB1 ZNF692 ZNF540 ZNF217 CLP1 ZNF24 RBM4 DHX36 ZBTB38 TBL1XR1 AURKB NRXN1 SATB1 TCEAL7 ZNF397 SRSF10 APOD ZKSCAN3 AKR1C3 MPHOSPH8 ZNF136 ZNF239 ENPP1 RPS26 ZNF536 MDM4 NBDY TSN SUPT4H1 ZNF350 OTUD7B ZNF224 JARID2 FYN ZMYND11 HGF STRAP UBR2 PIAS1 ROS1 TRAF3IP2 ATG5 ATP2B1 NFATC3 KDM5A TSG101 MLH1 XRCC5 PSEN1 KCNK2 ZMPSTE24 ATRX SIRT4 APEX1 RBBP8 KLF5 FGF9 ERI1 DNAJC2 PHF14 TLE4 BMPR1A TASOR2 DHRS7B TDP2 EPM2A ERBIN NUDT12 NUP155 SMAD5 LEPR RGS2 RLF PLAGL1 SATB2 ZNF706 RNF2 TRIM24 IKZF4 IL13RA2 BTN2A2 H1-3 INSIG2 MED1 HAT1 LSM4 NDFIP1 RNF128 EIF2S1 CDC73 CLOCK AKIRIN2 NMBR RNASEL IREB2 BRIP1 MAP2K5 NAB1 AEBP2 TDG HMG20A NCOA2 RERE LMO4 SRP9 TAGLN3 MLIP NONO EIF4E BEND6 ANGPT1 GABPA MTERF3 NPTN DEDD TENT2 TRIM66 H1-4 PKIG ZNF608 CDK1 PKIA HOPX PRNP SP3 ABCD2 SCAI NMNAT1 PTPN2 PAWR PLAG1 PLCB1 TBK1 POU3F2 ZNF93 ZNF445 MYT1L SECISBP2 H1-2 ZC3H6 ZAR1L C1D CD2AP CTR9 ANG ZBED6 TXNIP CREBZF FBXW7 MAGOHB APP TERF1 TLR6 FLYWCH1 NAV3 FBXW11 PICALM DLG1 MEF2C ATP8B1 GSK3B IGBP1 HNRNPC CREM KLF8 RBL2 HOMER2 EIF3E UBR5 ERLIN1 MTPAP PRKAR1A IL23A FOXM1 SRSF3 KMT2A KLF7 CD274 TENT4B LRIF1 PFDN5 ORMDL2 AMOT GNL3L ROCK2 ANXA1 NAT10 TTC5 ADAM10 PPM1B SSB PTRH2 SMYD2 NFIB ZNF827 NBAS SUV39H2 DAB2 SUPV3L1 ELK4 BTRC COQ7 USP47 SPTY2D1 PRMT3 MITF ZNF658 EXTL3 ACTR6 CD200 GLA RAPGEF2 BMAL1 TENM2 VIP CTBP2 NACA ZNF431 RORB ZBTB10 ARID4B CNOT4 PLAT TET1 OGT ING1 ING2 ZNF253 UBE2D3 MAPK14 STAU1 SNCA HDAC8 SMAD1 ZNF345
GO Biological Process	GO:0051049 Regulation of transport	0.00459943	330	1722	1.19976	ICA1 RAB27B GPM6B DTNBP1 PTPRN GRIPAP1 RIMS1 CADPS2 RPH3A HOMER2 RAB5B SMAP1 RAP1A KCNJ8 KCNJ2 RAP1B RAB2B DPP6 RINT1 BMP2K AZIN2 CASK BICD1 UHMK1 HOMER1 DAB2 KCNJ16 TTC39B KCNJ6 ICA1L CADPS BORCS5 CPLX1 KCNAB1 IL1RAPL1 COMMD1 GRAMD2A MCTP1 DPP10 RIMS2 KCNIP4 NF2 NKAIN2 CD47 SVIP WWP2 INPP5F NFKB1 CAB39 CAMK2D GSTO1 AKAP6 CFTR IGF1 FHL1 NR1H3 EPHA3 NEDD4L WNK1 ATP1B3 PTPN3 PICALM SRI DLG1 RAB21 C1QTNF3 GSK3B RBM22 CD200 TGFB2 RAB11A SCN1B STIM2 CRYAB APBB3 SUMO1 SCP2 LEPR AKAP7 PKD2 SPP1 NUP153 CCDC32 CHRM3 RSAD2 ANXA1 ITGAV TMX1 DYNC1LI1 TRPC1 SNCA PIK3R1 SNX12 SCN2B EDNRA SLC30A6 CACNA2D1 ANGPT1 DPH3 BRAF KCNE2 NEU3 CACNB2 SCN3B PRKCB RAB3B BCL2 RBM4 DMAP1 ANKFY1 MAGI2 APOD PTPN1 ENPP1 ASPH TCAF1 UNC13B SCAMP5 ANG GCLC CYP51A1 FYN CNTN1 ROS1 ATG5 ATP2C2 IPO5 NEO1 SYT1 PFN2 ATP2B1 MAP4K4 TSG101 RFX3 PSEN1 XPO1 EDEM2 SIRT4 OSBPL8 RAPGEF4 JPH4 SCFD1 SIRT1 HTR2A VAC14 ZDHHC2 TSPAN13 PRKAR1A MAP2K6 HSPA8 SLC1A2 MAPK14 EPM2A SELENOK FGF12 ECT2 CBLB IL1A NFE2L2 DNAJC6 PLA2G4A RGS2 KMO RGS4 VAMP4 CNR1 SGIP1 SERP1 PPP3CC LYPLA1 IL13RA2 ATP8A1 SOX4 EFNB2 SNX9 SYNE1 SYT4 ATP8A2 NUMB CLOCK RNASEL UQCC2 CTDSPL2 KIF20B DNAJC13 PRKG2 RAP1GDS1 PPFIA2 METTL21C SMAD4 MPC2 OAZ3 STXBP5L SYBU C9orf72 FEZ1 SLC7A11 GPR158 FER FRMD4A PFKM RAB3C ABCA5 PIP4P2 GRIA1 MICU3 TIAM1 SV2A VSNL1 PRKCI PTX3 SLC9B2 STXBP5 FABP5 KCNC2 RAB8B PKIG NLGN1 CDK1 TMED10 PKIA PRNP NEGR1 YES1 NRXN1 CACNB4 PLCB1 ABAT BTBD9 EFNA5 PLA2G6 PDE4B SV2B PPP1CC PCLO ERC2 CLN3 OSTN LRRK2 DNM3 LPAR1 SLC9A6 DMD PPP3R1 ZBED6 ANK2 ATP2C1 GOPC LETMD1 RIOK2 TM7SF3 CLASP1 ANKRD13A ATP8B1 TMEM14A PGRMC1 UBR5 CPSF6 RAB23 KLF7 VPS4B NRDE2 RHOQ RAB9A TTC21B NUP214 AKAP9 PPT1 NDFIP1 WDR44 OS9 ISCU NUMA1 SDCBP PREPL COX17 ABCA8 CTTNBP2NL GOLPH3L RHBDD1 LAMTOR1 ATPSCKMT RIT2 MCU IWS1 CLASP2 EFHB NDEL1 PDCD6IP ARV1 AKAP5 YOD1 SESTD1 UBQLN2 MYO6 CD2AP CACNG3 RUFY3 SLC12A2 MAP2 MEF2C MTMR2 CREBL2 GPLD1 PDE4D REEP5 BMAL1 EPHA5 CACNA1C ANK3 UTRN DISP1 AIMP1 CACNG2 MYRIP PTEN SLC8A1 GRM7 PGAP1 RUFY2 GRIN2B AAAS ACTN4 ZFYVE16 PIK3CB FGF20 GNAS SGK1 KCNMB4 ABL2
GO Biological Process	GO:0006606 Protein import into nucleus	0.00473963	47	174	1.69107	TNPO3 IPO5 TNPO1 KPNA3 NUP93 TNPO2 NUP88 NUP155 FAM53C NUP153 NUP214 IPO8 RANBP6 HIKESHI NUP35 KPNA2 BCL3 RBM22 E2F3 SUMO1 AKIRIN2 PRICKLE1 PIK3R1 ADAR DMAP1 APOD POLA2 TRAF3IP2 NFATC3 FGF9 HSPA8 MAPK14 EPM2A ECT2 MED1 ING1 ANGPT1 PKIG CDK1 PKIA LRRK2 PPP3R1 TXNIP PSEN1 UBR5 RAB23 CBLB
GO Biological Process	GO:0010256 Endomembrane system organization	0.00475923	139	650	1.3388	STEEP1 DTNBP1 GOLGA5 SEC31B ATP8B1 HUWE1 SNAP23 TRIP11 BET1 RTN4 PLEKHM2 YIPF4 OPTN AKAP9 SNX9 RTN3 TJAP1 USP8 RTN1 TOR1AIP1 GOLPH3L LNPK BIN3 VTI1A REEP3 TOR1AIP2 TMED10 XKR6 SPACA5 TMCC1 ARV1 UBXN2A TRAM1L1 GRAMD2A PLEKHF2 LYSMD3 YIPF7 PDE4DIP STX19 SNX18 UBXN2B XKR7 SEC22B WNK1 CHMP2B TGFB2 VAPA NUP93 CORO1C NUP155 TMEM9 CAMSAP2 NCLN EMC4 RAB2B SYNE1 FNBP1L CHMP7 WHAMM CDK1 ATR DYNC2H1 CHMP1B TBPL1 SYT1 PALS1 TSG101 LMAN1 ZMPSTE24 PARP11 RAB5B CERT1 VAMP4 VPS4B AP3B1 LARGE1 ANO3 CRB1 HOOK1 DNAJC13 USO1 UGCG HIKESHI LAMTOR1 ANO4 MFSD14A CCDC42 TMEM41B VPS37C CPLX1 ABCD2 ERC2 CLN3 LRRK2 SLC9A8 PTPRN ZW10 SPAST ARFGEF1 CLASP1 RAB11A GBF1 ARHGAP21 CSNK1A1 SPTBN1 RAB3GAP2 ARFGEF2 RBSN ANK3 TRAPPC8 MIA3 BROX CLASP2 COG5 ANO5 ZNF501 ZFP69B DCTN1 REEP5 DOP1B LYST ANK2 PTEN GLIPR1L1 ALS2 ATP6V0A1 HPS5 ATP6V1A VPS25 UBAP1 PDCD6IP AP3S1 AP1S2 EEA1 SEC23IP CLCN3 SERP1 PRKCB GOLGB1
GO Biological Process	GO:0001510 Rna methylation	0.0047791	27	83	2.03657	TFB1M FTSJ1 THADA NSUN4 METTL16 GTPBP3 THUMPD3 ALKBH8 THUMPD2 METTL5 TYW3 TRMT10B ZCCHC4 METTL15 TRMT61B TRMT12 NSUN6 METTL2A TRDMT1 TRMO METTL6 METTL3 RAMAC TRMT2B METTL2B LARP7 SNRPB
GO Biological Process	GO:0016339 Calcium-dependent cell-cell adhesion via plasma membrane cell adhesion molecules	0.0047791	21	58	2.26676	CDH10 CDH19 CDH7 CDH9 CDH11 CDH18 CDH8 CDH12 KIFAP3 NLGN1 ATP2C1 NRXN1 PCDHB4 PCDHB2 PCDHB3 PCDHB5 PCDHB10 PCDHB14 DCHS1 PCDHB9 PCDHB11
GO Biological Process	GO:0046928 Regulation of neurotransmitter secretion	0.0047791	27	83	2.03657	DTNBP1 RIMS1 RAP1A RAP1B CASK CPLX1 MCTP1 RIMS2 SYT1 PFN2 KMO SYT4 PPFIA2 STXBP5L SNCA GPR158 MICU3 BRAF STXBP5 PRKCB NLGN1 CACNB4 SV2B PREPL LRRK2 MEF2C KCNMB4
GO Biological Process	GO:0051054 Positive regulation of dna metabolic process	0.00492541	76	318	1.49624	FAM168A EYA4 SLF2 EYA3 DBF4B PRDM9 SHLD1 TNKS SHLD3 HGF TP53BP1 ING3 SIRT1 RAD51AP1 TIMELESS EPC1 YEATS4 RFC3 EPC2 KAT7 WRAP53 PARP1 FMN2 MEAF6 WRN UBE2N DMAP1 MORF4L1 MAP2K4 MLH1 ATRX HTR2A BABAM1 STN1 INO80D UCHL5 UBE2B ATF1 INO80 ATM HELQ CDK1 ATAD5 APLF MRE11 ERCC8 CDC7 SMCHD1 NBN FOXM1 RAD50 SPIRE1 PKIB NABP2 NVL NAF1 PRIM2 NEK7 CCT8 ABRAXAS1 GNL3 HDGFL2 NPAS2 DHX36 AURKB FAF1 HNRNPA2B1 MYC ANKRD31 ATR ARID1B SMARCA2 ARID1A TERF1 SMARCC1 CDKN1B
GO Biological Process	GO:0007417 Central nervous system development	0.00498998	224	1121	1.251	FGF9 GNB4 MAPKAP1 LDHA ZNF148 CCDC14 BASP1 CNTN1 GPM6B FBXW11 APLP2 CHD8 RTN4 SOX4 BTBD3 RTN3 GIT2 RTN1 APP MEIS1 HAPLN1 CNTN5 TPP1 CEP120 DSCAM SOX2 PBX1 HAPLN4 MARCKS PTN SEMA3E SCYL3 KDM1A FYN MNAT1 DNAH5 SYNE2 KDM4A ASPM PALS1 EED PLXNA2 RARB DCX BRINP1 PSEN1 ATRX WDR47 XRN2 RBFOX2 SMARCA1 DRP2 RPGRIP1L BLOC1S6 FZD3 SCN1B MTPN PTPRZ1 EZH2 BMPR1A ASPA HSPA8 SLC1A2 CORO1C PHACTR1 QKI NME5 NR3C1 FXR1 FOXP1 SPTBN1 SOS1 TNR UCHL5 B4GALT6 VPS4B TTC21B NDP UPF3B MED1 RARA WASF3 DCLK1 LARGE1 KRAS NUMB ELP3 WNT2B IL6ST ARHGAP32 AGTPBP1 EPHA7 AKIRIN2 SCN2A IFT172 BBS7 CDH11 ERBB2 RERE LMO4 DUSP10 VPS54 SLC4A10 CNTN4 ABT1 NFIB NTRK2 ZEB1 CELF1 ATM FEZ1 KIRREL3 DIXDC1 SLC7A11 GPR158 GRIA1 SSBP3 FANCC CUL4B B4GALT5 GART PLXDC1 ELAVL4 BRINP3 GABRB1 STK36 INTU NEUROD6 KIF27 TTC8 HPRT1 KCNC2 FRS2 NDEL1 TUBA1A C2CD3 ARL13B UBB SMAD1 BCL2 GAP43 ID4 NEGR1 MACROD2 BPGM CLP1 FUT10 DAB1 SPTBN2 LIG4 BBS1 KCNA3 EXT1 EPHB3 PLCB1 ABAT PCDH9 POU3F2 MED12 IMMP2L NRG3 NF2 DYNC2H1 DCC SECISBP2 LRRK2 APOD PCDH18 POU3F4 PGAP1 LPAR1 MTOR BRINP2 DMD MACO1 ARHGEF28 CCDC39 MAP2 CLN5 PKD2 FOXP2 CNTNAP2 ROBO2 SEMA3A GSK3B EFHC1 CENPF PPT1 NARS1 UFC1 NDUFS4 UGP2 DCTN1 IFNGR1 MYO16 CTNNA2 RAPGEF2 STIL ZC4H2 TTBK2 MDGA2 EPHA5 NLGN4X SHROOM2 DLC1 METTL3 PTEN NRXN1 NCOA6 GRIN2B JARID2 ADAM22 NCKAP1 POU6F2 UBE3A ADAM23 CNTN6 TAGLN3 PDGFC SHC3 PTS SERPINI1 NPAS2 RPS6KA3
GO Biological Process	GO:0010972 Negative regulation of g2/m transition of mitotic cell cycle	0.00503098	26	79	2.06044	MRE11 ORC1 NBN BABAM1 HUS1 TOPBP1 AVEN CDK1 PABIR1 FHL1 NABP2 ETAA1 INIP ATR MBTPS2 SYF2 FOXO4 FOXN3 TAOK3 RINT1 ATM ABRAXAS1 USP47 AURKB RBBP8 RAD50
GO Biological Process	GO:0016567 Protein ubiquitination	0.00506484	182	887	1.28458	KLHL13 UBR2 CUL3 ERCC8 NEDD4L CUL1 RC3H2 RAD18 MKRN2 KLHL20 UBE2T UBE2D4 CNOT4 PCNP HUWE1 ANAPC5 RFFL CDC23 RBX1 XIAP UBR5 CUL2 WSB1 UBE2D3 TRIM2 BIRC2 UBE4A KCTD10 CAND1 UBE3A FANCL RNF19B UBE3D UBE2B PDZRN3 RNF6 UBE4B TRAF3 NDFIP1 HECW2 DET1 FBXO28 MARCHF1 KLHL3 TRIM7 RNF217 SHPRH TRIM55 FBXO32 CUL4B UBR1 AMFR UBE2Q1 ASB5 ANAPC10 ANAPC16 TRIM44 TRIM68 RFWD3 UBE2E3 UBB COMMD1 CDC26 WSB2 UBE2N MKRN3 RNF182 UBE2E2 NHLRC3 WWP2 MDM4 KLHL9 SMURF1 DZIP3 UBE2QL1 UBE2V1 TRAF3IP2 WNK1 FBXW11 GSK3B SIRT1 TRPC4AP FBXW7 PRPF19 ANAPC15 AMBRA1 SASH1 FBXO5 CUL9 NFE2L2 RNF146 FBXL5 KBTBD7 SPOP KLHL7 TRIM24 TRIM45 SPRY2 PRICKLE1 ARRDC4 SDE2 FBXL17 TBC1D7 HDAC8 CEP78 OBI1 ANGPT1 RNF20 KBTBD8 PEX2 BTRC KBTBD2 BCL2 PTEN TNKS PRMT3 LRRK2 PJA2 GAN GCLC FYN ATG5 LNX1 RNF13 ZC3HC1 G2E3 CCNB1IP1 MTPN KLHL2 EPM2A CBLB ASB3 RNF2 NDP MED1 ZC4H2 KLHDC10 MED18 LRRC41 CDK8 RNF128 MED6 FBXO11 SAE1 NOSIP COP1 FEM1C OGT FBXO10 MED21 FBXO43 MED8 MED27 ZSWIM2 DCAF16 RNF180 DCAF13 HECTD2 WBP1L RAG1 SOCS6 MTBP UBXN2A KLHL15 ASB7 MED12 SIAH1 KLHDC1 LTN1 KDM1A SOX4 GNL3L OS9 USP44 FAM107A GABARAP MAGEL2 ARRDC3 NBN BEX1 LMO7 TPP2
GO Biological Process	GO:0030029 Actin filament-based process	0.00521492	181	882	1.28476	THSD7A LIMA1 TTC17 NCKAP1 LIMCH1 PFN2 TESK2 RHOBTB1 ADD2 PAK3 NEBL EPB41L2 EPB41L1 SCN1B MTPN KANK1 PDLIM1 CRACD CORO1C PHACTR1 CAP2 PHACTR2 ACTR3 EPB41L5 SPTBN1 ARHGEF2 ABITRAM RHOQ WASHC3 CALD1 AMOT RHOJ SPECC1 ACTN4 WASF3 STARD13 SPIRE1 ROCK2 FHOD3 SCN2A ERMN DIAPH3 PSTPIP1 HAX1 CDC42BPA TAGLN3 ABRACL SHROOM2 SH3KBP1 FAM171A1 GAS2 SCN2B TWF1 SCN3A ENAH ELMO1 WHAMM PPP1R9A KCNE2 ARPC5 XIRP2 CDC42EP3 ARHGAP25 LMOD3 ARPC2 DLC1 CFL2 SCN3B FAM107A SCN11A FRMD5 SYNPO2 CFL1 SPTBN2 EFNA5 EVL MYO6 GMFB MYO5A SPTAN1 CD2AP CAPZA2 BRK1 MARCKS CAMK2D EPHA3 DLG1 MET ACAP2 RAP2A ANXA1 FNBP1L ABI2 RASA1 FMN2 CLASP2 PPM1E MAGEL2 AKAP11 STAU2 DTNBP1 ARHGAP6 SYNE2 DAAM1 BLOC1S6 PRKAR1A NEDD9 QKI PDE4D NUP155 BCL6 ECT2 IL1A EHBP1 SUMO1 RGS4 KCNJ2 SNX9 KRAS AP1AR RAP1GDS1 SMAD4 PIK3R1 C9orf72 PCDH15 DIXDC1 FER BRAF PRKCI TTC8 FRMPD4 BCL2 PDE4B PCLO CLN3 LPAR1 MTOR FMN1 ANK2 ATP2C1 CUL3 GPM6B CTNNA2 ATXN3 ARFGEF1 FERMT2 CLASP1 SRI CCDC88A KCNJ8 AKAP9 PIP5K1A CACNA1C CACNA2D1 RACGAP1 DNAI3 ARHGAP12 CACNB2 PAK2 CTNNA3 NF2 PTPN1 RUFY3 NEDD4L FGD4 BCAS3 EPHA5 PDCD6IP AKAP13 PAWR MRTFA CD47 SIPA1L1 ANG FGF12 ARHGEF11 ABI1 SDCBP NPHP1 BIN3 ABL2
GO Biological Process	GO:0006400 Trna modification	0.00526202	31	101	1.92156	FTSJ1 THADA GTPBP3 ELP3 THUMPD3 ALKBH8 THUMPD2 TPRKB CDKAL1 TYW3 PUS10 QNG1 TRMT10B TRMT61B TRMT12 ADAT2 SARS1 METTL2A PUS7 TRDMT1 GTDC1 TRMO DTWD2 METTL6 NSUN6 THG1L NAT10 URM1 METTL2B DPH3 SSB
GO Biological Process	GO:0010557 Positive regulation of macromolecule biosynthetic process	0.00541678	524	2859	1.14744	MED24 CALCOCO1 NR1H3 ARID1B THRAP3 TP53BP1 BCL3 RARB FGF20 SMARCA2 MEF2C PSMC6 SMARCA1 FGF9 CHCHD2 PLGRKT MED13 NFKB1 PPARGC1A PPARD CCNC BICRAL FXR1 KANSL3 IL1A WDR75 BCL9 ARID1A KMT2A HEATR1 NCOA3 NDP SOX4 UPF3B RNF6 RARA CDC73 SYNCRIP AKIRIN2 TFCP2 TET1 SSB NCOA2 ASXL3 RXRG POGZ ILF2 MEIS1 SSBP2 ZNF462 ZNF827 UHMK1 ING1 CXXC1 RMND1 SFR1 ATAD2 SSBP3 DYRK1A TENT5B LARP4 NEUROD6 SERTAD3 ING2 TET2 ZNF507 LDB2 ZFPM2 MLLT3 SHLD1 SMARCC1 AKIRIN1 ANGEL2 NR2F1 USF3 NRIP1 SOX2 MAML2 MED12 PRR16 MRTFB TCEA1 FAM47E MRTFA NCOA6 MLLT11 RBMXL1 SHLD3 POU2F1 KDM1A MSL3 ETV1 CSDE1 YAF2 IGF1 HGF HSF2 BTN3A1 RSF1 PTPRN WNK1 TAF11 NFYC KLF6 PABPC1 NFATC3 KDM5A PICALM FOSL2 MLLT10 RFX3 C1QTNF3 PIBF1 RBM22 ESR1 TGFB2 HIVEP1 CDC5L SIRT1 SNW1 APEX1 CHD8 XIAP KLF5 UBR5 DNAJC2 NAMPT MET TFAM HLF ELF2 CRTAM IL23A FOXM1 NCOA7 E2F3 QKI NR3C1 TCERG1 ACTR3 SF3B1 CEBPZ NFE2L2 MARK1 ARHGEF2 PRDM2 RBBP5 KLF7 PLAGL1 PKD2 SPP1 SATB2 RHOQ CD274 EPC1 NFYB COPS5 ZNF639 ECD ATF1 TRERF1 MED1 HIVEP3 METTL16 EAPP CCDC62 TRAF3 ARHGEF11 CDK8 RFXAP RFC3 BEX1 BMAL1 MED6 CLOCK ANXA1 NAT10 RNASEL PWP1 LMO7 TANK MYC UQCC2 CREBZF MSTN TCF12 ARRDC4 ZFHX3 TOB1 BCAS3 TAF4B WRAP53 SMAD4 ARNT PARP1 EAF2 ZNF300 PHIP CREB5 OGT ZNF711 NFIB MBIP ADAM17 CAMK4 MED21 UBP1 GABPA RNF20 N6AMT1 KAT6B BRPF1 ELAVL4 NFIA ZNF281 DPY30 IFI16 APBB2 HMGB2 TLR3 PSIP1 GTF2A1 TRIM44 PHB1 ZCCHC4 SMAD1 NPAS2 STAT2 ATF7 ATF7IP ZNF24 SP3 TNKS LARP7 CRLF3 TBL1XR1 NRXN1 PLAG1 CREB3L2 KPNA2 CADM1 TBK1 FOXO4 RPS27L YTHDF3 NKRF MITF LIN28B GTF2F2 MSL1 ZKSCAN3 TCF4 TAF13 CTR9 MTOR SCAMP5 SUPT4H1 PPP3R1 TRAPPC2B SLC30A9 CNTN1 POU2F2 ARID4A PIAS1 DTNBP1 LMO3 ARID4B TRAF3IP2 ZNF112 MAP2K4 KDM4A ZFAT NUCKS1 FBXW11 MLH1 JADE1 DDX1 TDRD3 ZMPSTE24 ATRX RBBP9 CREM C14orf93 TRIP11 HTR2A ARL2BP ZNF574 MTPN PDLIM1 BMPR1A MAP2K6 HSPA8 PRPF19 BIRC2 PRDM4 CSRNP2 CAND1 ING4 MAPK14 ITK DROSHA SUB1 SMAD5 SELENOK UBE3A KDM3A RLF KLF12 BCL11A SERP1 TRIM24 IKZF4 TTC21B EXOSC9 CHURC1-FNTB ZNF384 ZNF484 ZNF780B RAB2B ACSS2 ZNF227 AP3B1 POSTN KRAS RSAD2 EGLN1 TTC5 MAP2K5 METTL5 SLC40A1 ETV6 ERBB2 PRDM15 APP RERE LMO4 HDGF RHBDD1 PIK3R1 ABT1 CASK MTDH NTRK2 ZEB1 ATM ARID5B CENPJ RIT2 LY96 GRIA1 USP16 BACH1 BRAF USF1 ADAR GMEB1 NLRP3 ZNF148 TENT2 NFIL3 ZNF219 BTRC PRKCB ZNF226 CDK1 TMED10 PYGO1 ID4 STAT5B RBM4 TLR1 DHX36 YES1 ATAD5 PAWR CSRNP3 MAGED1 SERTAD2 ZNF609 ZBTB20 PLCB1 POU3F2 ZNF445 SMYD3 PBX1 ZNF267 SECISBP2 LRRK2 ZNF292 ZNF33A IL1RAP ZNF107 ZNF836 ZNF493 ESRRG ZNF782 ZFP62 ZNF585A SERTAD1 ZNF841 ZNF615 ZNF770 ZNF485 WWP2 OPA1 RORB BMPR2 ARID3C DENND1B ZNF717 ZNF585B ZNF345 NCOA4 ZNF850 ZNF224 ZNF658 DCN MBTPS2 SENP1 PSEN1 CD200 CKAP2 ANK2 POLR3B PIK3CB GSK3B RTRAF TASP1 ZNF268 HNRNPC RHOXF1 MAPK8 PDE4D NEK4 INO80D SPTBN1 UCHL5 PIK3R3 NRDE2 TENT4B ACVR2A ARFGEF2 INO80 ACTN4 NOL11 SH3BGRL POLR3F ROCK2 NMBR SPRY2 KAT7 RPTOR HAX1 NAF1 PRIM2 ST18 NSD3 POLR3A CELF1 NBAS PFKM DAB2 ANGPT1 CCT8 ELK4 GNL3 METTL3 COQ7 NMD3 VSTM2A FAM98B CTBP2 RPS6KA3 NGRN PDE4B BTN3A2 HMGN5 ASPH EIF3E IFNGR1 ACTR6 EIF4G3 MKRN2 RIMS1 CPEB3 CREBL2 FOXP1 RTN4 EIF2AK4 SRPK2 MLIP VIP ANK3 NPAS3 HEY1 TLR6 ATR ZBTB38 NACA PPP1R3E MTA3 ING3 CLNS1A SUPT20H MED28 YEATS4 MED18 EPC2 STAT4 KANSL2 TADA1 MED8 MED27 MEAF6 DMAP1 MORF4L1 SF3B3 SUPT3H SUPT16H SMAD9 IL6ST IREB2 TDG UBE2V1
GO Biological Process	GO:0051261 Protein depolymerization	0.00570617	36	124	1.81758	STMN4 ADD2 STMN2 MTPN CRACD HSPA8 DNAJC6 CAMSAP2 APC CKAP2 TWF1 CFL2 CFL1 CAPZA2 LIMA1 TPX2 VPS4B TTBK2 KIF2C CCSAP AURKB SPAST WDR47 MID1 SPTBN1 DIAPH3 LMOD3 HDGFL3 SPTBN2 SPTAN1 ASPH CLASP1 NAV3 ARHGEF2 KIF21A CLASP2
GO Biological Process	GO:1905244 Regulation of modification of synaptic structure	0.00588813	12	25	3.00507	GRIPAP1 CTTNBP2 CHMP2B PRMT8 CAP2 AMOT EGLN1 TIAM1 MRTFB ZDHHC17 CLN3 MRTFA
GO Biological Process	GO:0031328 Positive regulation of cellular biosynthetic process	0.00591069	533	2915	1.14473	MED24 CALCOCO1 NR1H3 ARID1B THRAP3 TP53BP1 BCL3 RARB FGF20 SMARCA2 MEF2C PSMC6 SMARCA1 FGF9 CHCHD2 PLGRKT MED13 NFKB1 PPARGC1A PPARD CCNC BICRAL FXR1 KANSL3 IL1A WDR75 BCL9 ARID1A KMT2A HEATR1 NCOA3 NDP SOX4 UPF3B RNF6 RARA CDC73 SYNCRIP AKIRIN2 TFCP2 TET1 SSB NCOA2 ASXL3 RXRG POGZ ILF2 MEIS1 SSBP2 ZNF462 ZNF827 UHMK1 ING1 CXXC1 RMND1 SFR1 ATAD2 SSBP3 DYRK1A TENT5B LARP4 NEUROD6 SERTAD3 ING2 TET2 ZNF507 LDB2 ZFPM2 MLLT3 SHLD1 SMARCC1 AKIRIN1 ANGEL2 NR2F1 USF3 NRIP1 SOX2 PLA2G6 MAML2 MED12 PRR16 MRTFB TCEA1 FAM47E MRTFA NCOA6 MLLT11 RBMXL1 SHLD3 POU2F1 KDM1A MSL3 ETV1 CSDE1 YAF2 IGF1 HGF HSF2 BTN3A1 RSF1 PTPRN WNK1 TAF11 NFYC KLF6 PABPC1 NFATC3 KDM5A PICALM FOSL2 MLLT10 RFX3 C1QTNF3 PIBF1 RBM22 ESR1 TGFB2 HIVEP1 CDC5L SIRT1 SNW1 APEX1 CHD8 XIAP HTR2A KLF5 UBR5 DNAJC2 NAMPT MET TFAM HLF ELF2 CRTAM IL23A FOXM1 NCOA7 E2F3 QKI NR3C1 TCERG1 ACTR3 SF3B1 CEBPZ NFE2L2 MARK1 ARHGEF2 PRDM2 RBBP5 KLF7 PLAGL1 PKD2 SPP1 SATB2 RHOQ CD274 EPC1 NFYB COPS5 ZNF639 ECD ATF1 TRERF1 MED1 HIVEP3 METTL16 EAPP CCDC62 TRAF3 ARHGEF11 CDK8 RFXAP RFC3 BEX1 BMAL1 MED6 CLOCK ANXA1 NAT10 RNASEL PWP1 LMO7 TANK MYC UQCC2 CREBZF MSTN TCF12 ARRDC4 ZFHX3 TOB1 BCAS3 TAF4B WRAP53 SMAD4 ARNT PARP1 EAF2 SNCA ZNF300 PHIP CREB5 OGT ZNF711 NFIB MBIP ADAM17 CAMK4 MED21 UBP1 GABPA RNF20 N6AMT1 KAT6B BRPF1 ELAVL4 NFIA ZNF281 DPY30 IFI16 APBB2 HMGB2 TLR3 PSIP1 GTF2A1 TRIM44 PHB1 ZCCHC4 SMAD1 NPAS2 STAT2 ATF7 ATF7IP ZNF24 SP3 TNKS LARP7 CRLF3 TBL1XR1 NRXN1 PLAG1 CREB3L2 KPNA2 CADM1 TBK1 FOXO4 RPS27L YTHDF3 NKRF MITF LIN28B GTF2F2 MSL1 ZKSCAN3 TCF4 TAF13 CTR9 MTOR SCAMP5 SUPT4H1 PPP3R1 TRAPPC2B SLC30A9 CNTN1 POU2F2 ARID4A PIAS1 DTNBP1 LMO3 ARID4B TRAF3IP2 ZNF112 MAP2K4 KDM4A ZFAT NUCKS1 FBXW11 MLH1 JADE1 DDX1 TDRD3 ZMPSTE24 ATRX RBBP9 CREM C14orf93 TRIP11 ARL2BP ZNF574 MTPN PDLIM1 BMPR1A MAP2K6 HSPA8 PRPF19 BIRC2 PRDM4 CSRNP2 CAND1 ING4 MAPK14 ITK DROSHA SUB1 SMAD5 SELENOK UBE3A KDM3A RLF KLF12 BCL11A SERP1 TRIM24 IKZF4 TTC21B EXOSC9 CHURC1-FNTB ZNF384 ZNF484 ZNF780B RAB2B ACSS2 ZNF227 AP3B1 POSTN KRAS RSAD2 EGLN1 TTC5 MAP2K5 METTL5 SLC40A1 ETV6 ERBB2 PRDM15 APP RERE LMO4 HDGF RHBDD1 PIK3R1 ABT1 CASK MTDH NTRK2 ZEB1 ATM ARID5B CENPJ RIT2 DAB2 LY96 GRIA1 USP16 BACH1 BRAF USF1 ADAR GMEB1 NLRP3 ZNF148 TENT2 NFIL3 ZNF219 BTRC PRKCB NNMT ZNF226 CDK1 TMED10 PYGO1 ID4 ABCD2 STAT5B RBM4 TLR1 DHX36 PTPN2 YES1 ATAD5 PAWR CSRNP3 MAGED1 SERTAD2 ZNF609 ZBTB20 PLCB1 POU3F2 ZNF445 SMYD3 PBX1 ZNF267 SECISBP2 LRRK2 ZNF292 ZNF33A IL1RAP ZNF107 ZNF836 ZNF493 ESRRG ZNF782 ZFP62 ZNF585A SERTAD1 ZNF841 ZNF615 ZNF770 ZNF485 WWP2 OPA1 RORB BMPR2 ARID3C DENND1B ZNF717 ZNF585B ZNF345 NCOA4 ZNF850 ZNF224 ZNF658 PPP4R3B DCN MBTPS2 SENP1 PSEN1 CD200 CKAP2 ANK2 POLR3B PIK3CB GSK3B RTRAF TASP1 ZNF268 HNRNPC RHOXF1 MAPK8 PDE4D NEK4 INO80D SPTBN1 UCHL5 PIK3R3 RAB3GAP2 NRDE2 TENT4B ACVR2A ARFGEF2 INO80 ACTN4 NOL11 SH3BGRL POLR3F ROCK2 NMBR SPRY2 KAT7 RPTOR HAX1 NAF1 PRIM2 ST18 NSD3 POLR3A CELF1 NBAS PFKM ANGPT1 CCT8 ELK4 GNL3 METTL3 COQ7 NMD3 VSTM2A FAM98B CTBP2 RPS6KA3 NGRN PDE4B BTN3A2 HMGN5 SVIP ASPH EIF3E IFNGR1 ACTR6 EIF4G3 MKRN2 RIMS1 CPEB3 CREBL2 GPLD1 FOXP1 RTN4 EIF2AK4 SRPK2 MLIP VIP ANK3 NPAS3 HEY1 TLR6 ATR ZBTB38 NACA PPP1R3E MTA3 ING3 CLNS1A SUPT20H MED28 YEATS4 MED18 EPC2 STAT4 KANSL2 TADA1 MED8 MED27 MEAF6 DMAP1 MORF4L1 SF3B3 SUPT3H SUPT16H SMAD9 IL6ST IREB2 TDG UBE2V1
GO Biological Process	GO:0006281 Dna repair	0.00593095	144	681	1.32382	REV3L MNAT1 MRE11 ERCC8 POLQ FAM168A PMS1 NUCKS1 POLB RAD18 MLH1 POLD3 XRCC5 HUWE1 CDC7 APEX1 RBBP8 NBN BABAM1 RPA3 RAD51AP1 TIMELESS TDP2 MCM9 MCM3 EYA4 RAD50 FANCL UBE2B SLF2 SEM1 INO80 PARP2 RFC3 HUS1 BRIP1 APTX TDG NABP2 PARP1 RADX INIP ATM SFR1 NSMCE2 EYA3 FANCC PRIMPOL WRN APEX2 APLF SHLD1 LIG4 ATR UBE2N RAD51B PARPBP RAD54B WDHD1 UBE2V1 SHLD3 HPF1 TP53BP1 ING3 DDX1 SIRT1 HTATSF1 ASCC3 EPC1 YEATS4 ERCC5 EPC2 KAT7 WRAP53 FMN2 CUL4B HELQ TOPBP1 MEAF6 OTUD4 RFWD3 KLHL15 DMAP1 MORF4L1 ASTE1 PSME4 ZFYVE26 UBE2T ZMPSTE24 ATRX FH SUPT16H CDC5L RBX1 SMCHD1 POLA1 USP10 UBR5 UBXN8 SMC3 UBE2D3 FBXW7 PRPF19 CEP164 FOXM1 INO80D UCHL5 TAOK3 TTC5 POGZ ETAA1 SHPRH NONO ABRAXAS1 HDGFL2 USP47 ESCO2 FANCF XNDC1N FIRRM KDM1A USP45 SPIRE1 BACH1 PPP4R2 NPAS2 COMMD1 PPP4R3B USP44 HMGB2 PRDM9 ARID1B SMARCA2 SUPT20H ARID1A WDR33 TADA1 SMARCC1 SF3B3 SUPT3H SLC30A9 ATXN3 SUMO1 CDK1
GO Biological Process	GO:0007215 Glutamate receptor signaling pathway	0.00605198	19	51	2.33237	HOMER2 HOMER1 GNAQ GRM5 GRM7 GRM3 FRRS1L FYN GRIA2 APP GRIA4 GRIA1 GRIK2 PRNP PLCB1 CLN3 GRIN2B MEF2C CPEB4
GO Biological Process	GO:1901879 Regulation of protein depolymerization	0.00607261	29	93	1.95222	ADD2 MTPN CRACD CAMSAP2 APC CKAP2 TWF1 CAPZA2 LIMA1 TPX2 STMN2 TTBK2 AURKB SPAST WDR47 MID1 SPTBN1 DIAPH3 LMOD3 HDGFL3 SPTBN2 SPTAN1 ASPH CLASP1 NAV3 ARHGEF2 KIF21A CFL2 CLASP2
GO Biological Process	GO:0010608 Post-transcriptional regulation of gene expression	0.00619899	128	595	1.34681	RC3H2 TNRC6C PUM3 TNRC6A TNRC6B CPEB3 TRIM2 DDX6 CPEB4 FXR1 EXOSC8 PAIP2 ZCCHC17 EXOSC9 UPF3B EIF2AK4 EXOSC2 PUM1 AGO4 SYNCRIP C6orf52 SSB FASTKD1 SECISBP2L CNOT6L DCP1B UHMK1 PAN3 RMND1 MALSU1 TENT5B LARP4 ANGEL2 SAMD4B CNOT10 PRR16 YTHDF3 SECISBP2 NHLRC3 DCP1A CSDE1 MATR3 PABPC1 SENP1 TUT7 PUS7 QKI GTDC1 METTL16 RIDA TUT4 NAT10 BZW2 UQCC2 PNPT1 TOB1 OGT CELF1 EIF4E ELAVL4 ZCCHC4 RBM4 DHX36 RPS27L LIN28B MTOR TRAF3IP2 EIF4G3 MLH1 ZMPSTE24 TRDMT1 CASC3 DDX25 HBS1L XRN1 EPB41L5 RGS2 SERP1 ZNF706 NGDN RARA EIF2S1 RNASEL IREB2 METTL5 APP SRP9 ADAR KBTBD8 TENT2 PSTK ZAR1L ANG MCTS1 SARS1 THRAP3 BCL3 TCOF1 HNRNPC APEX1 GCNT2 NRDE2 TENT4B SOX4 ATG14 SH3BGRL ERBB2 NAF1 USP16 METTL3 ZNF540 CLP1 NGRN EIF3E ROCK2 VIP DDX1 CNOT4 MTPN EIF1B ELP3 MYC TSN MTIF2 MAPK14 STAU1 EIF3H RPS6KA3
GO Biological Process	GO:0099010 Modification of postsynaptic structure	0.00670062	15	36	2.60857	PFN2 CTTNBP2 CHMP2B PRMT8 CAP2 FILIP1 STAU1 AMOT RAP1B WASF3 EGLN1 DIXDC1 TIAM1 MRTFB MRTFA
GO Biological Process	GO:0098930 Axonal transport	0.00681889	24	72	2.08686	DTNBP1 FBXW11 ACTR10 AP3B1 SYBU BORCS5 TRAK1 RAB21 SPAST RAB27B ATG5 BLOC1S6 AGTPBP1 KIF21A FEZ1 NETO1 NDEL1 KIF5C AP3S1 KIF1B MAP2 DLG2 DST OPA1
GO Biological Process	GO:0006836 Neurotransmitter transport	0.00689379	56	221	1.58639	GPM6B DTNBP1 SYT1 RIMS1 RPH3A SLC17A6 SNAP23 RAP1A RAP1B SYT4 UNC13C CASK SYN2 CPLX1 MCTP1 RIMS2 STX19 UNC13B SLC1A6 SNCA SLC18B1 RAB3B ICA1 NRXN3 PFN2 SLC6A15 PSEN1 CADPS2 SLC1A2 KMO SLC17A5 KCNJ8 PPT1 PPFIA2 STXBP5L GPR158 MICU3 DGKI BRAF SV2A CADPS STXBP5 PRKCB NLGN1 NRXN1 CACNB4 SV2B ERC2 PREPL LRRK2 MEF2C SNPH BLOC1S6 PCLO SLC1A3 KCNMB4
GO Biological Process	GO:0070201 Regulation of establishment of protein localization	0.00707234	123	570	1.35096	LMAN1 HUWE1 UBE2D3 SAE1 GRIPAP1 UHMK1 SVIP TCAF1 C1QTNF3 GSK3B RBM22 CD200 TGFB2 APBB3 SUMO1 RSAD2 ERBB2 PIK3R1 SNX12 DPH3 DMAP1 LRRK2 APOD ASPH UNC13B ANG SIAH3 CFTR CYP51A1 FYN NR1H3 IPO5 NEO1 MAP4K4 TSG101 SRI RFX3 XPO1 EDEM2 SIRT4 RAPGEF4 ZDHHC2 PRKAR1A MAPK14 EPM2A SELENOK ECT2 EPB41L5 CNR1 SERP1 LYPLA1 SOX4 SYT4 CHRM3 CLOCK UQCC2 CTDSPL2 KIF20B RAP1GDS1 MPC2 OAZ3 STXBP5L SYBU SLC7A11 FRMD4A PFKM ANGPT1 TIAM1 VSNL1 SLC9B2 C11orf65 PRKCB PKIG MFF CPLX1 CDK1 TMED10 PKIA PRNP PLCB1 ABAT EFNA5 PLA2G6 CLN3 ZBED6 ATP2C1 IGF1 TM7SF3 PSEN1 SCFD1 PGRMC1 UBR5 FBXW7 RAB23 IL1A KLF7 NDFIP1 OS9 WRAP53 GOLPH3L TERF1 CENPJ MCU NDEL1 CEP120 AKAP5 YOD1 PTPN1 CD2AP WWP2 RUFY3 SLC12A2 GPLD1 BMAL1 EPHA5 ANK3 DISP1 MYRIP GNAS MAPK8 HSPA8 NMT1 HAX1
GO Biological Process	GO:0030488 Trna methylation	0.00723438	16	40	2.50423	FTSJ1 THADA GTPBP3 THUMPD3 ALKBH8 THUMPD2 TYW3 TRMT10B TRMT61B TRMT12 METTL2A TRDMT1 TRMO METTL6 NSUN6 METTL2B
GO Biological Process	GO:0044818 Mitotic g2/m transition checkpoint	0.00736333	22	64	2.15207	MRE11 ORC1 NBN BABAM1 HUS1 TOPBP1 CDK1 PABIR1 NABP2 ETAA1 INIP ATR MBTPS2 SYF2 FOXO4 FOXN3 TAOK3 RINT1 ATM ABRAXAS1 RBBP8 RAD50
GO Biological Process	GO:0046785 Microtubule polymerization	0.00736333	33	112	1.84463	CEP192 SLAIN2 TUBGCP3 CLIP1 NEDD1 SLAIN1 NDEL1 PDE4DIP TPX2 STMN2 CAMSAP2 SNCA CENPJ CLASP2 DCTN1 CDKN1B FBXO5 DIAPH3 DYRK1A HDGFL3 TUBA1A NAV3 CLASP1 MET AKAP9 NUMA1 KIF21A NME7 DRG1 MAP2 TOGARAM1 RANBP9 HAUS1
GO Biological Process	GO:1902750 Negative regulation of cell cycle g2/m phase transition	0.00740709	26	81	2.00956	MRE11 ORC1 NBN BABAM1 HUS1 TOPBP1 AVEN CDK1 PABIR1 FHL1 NABP2 ETAA1 INIP ATR MBTPS2 SYF2 FOXO4 FOXN3 TAOK3 RINT1 ATM ABRAXAS1 USP47 AURKB RBBP8 RAD50
GO Biological Process	GO:0141188 Nucleic acid catabolic process	0.00748598	88	385	1.43099	MTREX RC3H2 EXOSC5 TNRC6C XRN2 TNRC6A TNRC6B XRN1 FXR1 NRDE2 EXOSC8 TENT4B ZCCHC17 EXOSC9 UPF3B EXOSC2 PUM1 SYNCRIP PNPT1 FASTKD1 CNOT6L PNRC1 DCP1B PAN3 SUPV3L1 EXOG TENT5B ANGEL2 SAMD4B EDC3 CNOT10 YTHDF3 PNRC2 SMG5 DCP1A CSDE1 THRAP3 PABPC1 SENP1 TUT7 APEX1 LSM5 CPEB3 CASC3 HBS1L QKI METTL16 ZC3H4 RIDA AGO4 TUT4 TOB1 ATM ELAVL4 LSM6 TENT2 DHX36 LIN28B NBDY TRAF3IP2 MLH1 TRDMT1 NUDT12 SLIRP LSM4 RNASEL VPS54 AIFM1 NMNAT1 SECISBP2 MAGOHB RBM7 HNRNPC EIF3E MTPAP TTC5 DBR1 SSB NAF1 NBAS ROCK2 VIP CELF1 METTL3 CNOT4 MAPK14 IREB2 ANG
GO Biological Process	GO:0006412 Translation	0.007512	162	784	1.29364	SARS1 GATB FTSJ1 SRBD1 EIF4G3 PUM3 MRPL22 MTIF2 RPL6 MRPS18A MCTS2 EIF3E GARS1 CPEB3 TRIM2 DDX6 MRPL51 RWDD1 MTRF1L HBS1L CPEB4 FXR1 EEF1B2 FARSB DARS2 MRPS14 MTRF1 PAIP2 UPF3B EIF2AK4 QRSL1 EIF2S1 NARS1 MRPL44 C6orf52 NARS2 SSB SECISBP2L MRPL24 TARS2 EIF2D MRPS5 FARS2 EIF3H MRRF EIF4E UHMK1 RMND1 MALSU1 MRPL10 LARP4 PARS2 RPL22L1 NEMF GFM1 RPL35A CNOT10 PRR16 TARS3 DRG1 SECISBP2 NHLRC3 ZAR1L LTN1 MCTS1 RPS19 RPS6 RPS24 YARS2 RPS3A RPL37 RPL7 RPL30 RPS26 CSDE1 PABPC1 TNRC6A PUS7 TNRC6B USP10 ASCC3 QKI GTDC1 KLHDC10 AGO4 SYNCRIP NAT10 BZW2 UQCC2 TOB1 OGT ZCCHC4 RBM4 DHX36 RPS27L YTHDF3 MTOR RPL41 TNRC6C CASC3 DDX25 XRN1 EIF1B RGS2 SERP1 ZNF706 COPS5 NGDN RARA TCEAL4 PUM1 IREB2 MRPL15 RSL24D1 METTL5 CNOT6L APP SRP9 CDKAL1 CELF1 ELAVL4 KBTBD8 AIMP1 MRPL1 CHCHD1 SAMD4B PSTK MRPS23 MRPL30 TCEA1 ANG MRPL33 RPL36A-HNRNPH2 MRPS21 AARSD1 BCL3 TCOF1 SOX4 SH3BGRL ERBB2 MRPS28 USP16 TENT5B METTL3 ZNF540 NGRN RIDA MRPS10 DDX1 MRPS33 MRPS31 MTPN ELP3 MRPL50 MYC MRPL39 MRPS22 MRPL48 MRPL42 MRPL46 RPS6KA3 NACA
GO Biological Process	GO:0007267 Cell-cell signaling	0.007512	282	1460	1.20923	GSK3B TENM2 CACNG3 GABRA3 GABRA1 DTNBP1 PTPRN SYT1 DLG1 RIMS1 ERC1 RPH3A SLC17A6 JPH4 SNAP23 DRP2 NALCN HTR2A GLRB GABRG2 FXR1 PLCL1 RAP1A GRIA2 RAP1B EXOC4 SYT4 CHRM3 DTNA UNC13C DTNB CACNA1A SNCA PLK2 GABRA6 NLGN4X CASK NTRK2 HTR7 LRRC4C DLG2 GABRA2 GRIA4 UTRN GRIA1 SLC24A2 SYN2 GABRG1 GRIK2 CACNB2 NETO1 CACNG2 HTR1E GRM5 CPLX1 NLGN1 SYAP1 ADRA1B FGFBP3 MCTP1 RIMS2 BDNF STX19 CHRM2 GABRG3 CACNB4 BTBD9 ERC2 GRM7 UNC13B GRM3 DMD INSYN2B GRIN2B CDKL5 HGF C1QTNF3 KLF5 SPP1 ADAM17 PTPRD AIMP1 RAB3B IL1RAPL1 NRG3 CFTR ALS2 PRKAR2B FYN NRXN3 STAU2 ATG5 SLC12A2 CYB5R4 NEO1 PFN2 MAP4K4 SRI SLC1A3 RFX3 PSEN1 CADPS2 KCNK2 CHMP2B SIRT4 RAPGEF4 GLRA2 EEA1 FGF9 ZDHHC2 PLAT PTN EZH2 RAB11FIP2 LGI1 PRKAR1A MAP2K6 CPE CLCN3 SLC16A10 RASGRF2 NUP155 NR3C1 UBE3A BCHE FGF12 IL1A RTN4 TNR PLA2G4A KMO RGS4 PLPPR4 KMT2A CNR1 AKAP7 PCDH17 PAIP2 SERP1 KCNJ8 SLITRK3 STAU1 SOX4 NGDN SYNE1 PPT1 RARA LARGE1 KRAS WNT2B CLOCK ANXA1 SNX14 EPHA7 DGKB UQCC2 USP8 PPFIA2 CDH11 SMAD4 CBLN2 MPC2 VPS54 SLC4A10 STXBP5L GLRA1 SYBU CDH8 SLC7A11 GPR158 EIF4E PFKM DAB2 MICU3 TIAM1 NPTN DGKI BRAF PPP1R9A SV2A UBE2Q1 VSNL1 GABRB1 CADPS SLC9B2 GUCY1A1 STXBP5 FABP5 RAB8B SCN3B PRKCB MC4R PRNP RBM4 NRXN1 EXT1 PLCB1 ABAT EFNA5 PLA2G6 SV2B PCLO ZDHHC17 DCC HAPLN4 CLN3 LRRK2 IL1RAP CD2AP PPP3R1 ZBED6 FRRS1L APP TM2D3 TM7SF3 SCN1B KLF7 PREPL ANK2 CACNA1C CACNA2D1 MCU YWHAG AKAP5 KIF1B MEF2C MTMR2 MET CPEB3 RAPGEF2 GPLD1 EIF2AK4 BMAL1 BCAS3 EPHA5 VIP HOMER1 CNTNAP4 GNAQ FAM107A MYRIP PTEN SIPA1L1 SNPH BLOC1S6 SDCBP ADAM10 PKP4 SH3KBP1 DLGAP1 SYPL1 ATXN3 FGF20 PCDHB4 GNAS FGF14 SLC1A6 NAMPT SLC1A2 PCDHB2 PCDHB3 PCDHB5 TEK PCDHB10 PCDHB14 TNFAIP6 EFNB2 TNFSF9 GDF5 AKAP9 CRB1 SEMA4F KCNMB4 CNTN4 SCN2B RIT2 GABARAP PDE7B RPS6KA3 PCDHB9 KCND2 PCDHB11
GO Biological Process	GO:0072698 Protein localization to microtubule cytoskeleton	0.007512	21	60	2.1912	STIL MAPRE2 CCDC14 CHAMP1 RAB11A CEP350 NUMA1 CEP78 C2CD3 CEP192 TTK KIF20B BICD1 UBXN2B NUDCD3 GSK3B PIBF1 MID1 TTBK2 APC GOLGB1
GO Biological Process	GO:1903828 Negative regulation of protein localization	0.00758585	57	227	1.57204	LMAN1 GOPC COMMD1 SVIP NEDD4L MARK3 ANKRD13A CD200 SUMO1 RSAD2 BTF3 SNX12 DPH3 LRRK2 APOD NACA MTOR SIAH3 OTUD7B CYP51A1 NR1H3 CTNNA1 NEO1 GRIPAP1 MAP4K4 SIRT4 RHOQ LYPLA1 NGDN SYT4 DCLK1 STXBP5L FRMD4A ANGPT1 VSNL1 C11orf65 PKIG PKIA MAGED1 UBXN2B POLR1A PICALM RAB23 KLF7 TTBK2 NDFIP1 NUMB ROCK2 OS9 TMBIM1 TERF1 DAB2 YOD1 WWP2 GPM6B WNK1 GSK3B
GO Biological Process	GO:0032543 Mitochondrial translation	0.00758827	39	140	1.74401	GATB MTIF2 GARS1 MTRF1L MTRF1 QRSL1 MRPL44 RMND1 GFM1 DARS2 YARS2 UQCC2 MALSU1 CHCHD1 MRPS14 MRPS28 NGRN MRPS18A MRPL51 MRPS21 MRPS10 MRPL22 MRPS33 MRPS31 MRPL50 MRPL15 MRPL24 MRPS5 MRPL39 MRPL10 MRPL1 MRPS22 MRPL48 MRPS23 MRPL30 MRPL42 MRPL33 MRPL46 TARS2
GO Biological Process	GO:0099054 Presynapse assembly	0.00765714	19	52	2.28751	NLGN4X LRFN5 NLGN1 PCLO SLITRK3 APP PTPRD IL1RAPL1 SLITRK1 LRRTM3 PCDH17 LRFN3 SDCBP CNTN5 SLITRK4 NRXN1 IL1RAP SNCA PTEN
GO Biological Process	GO:1903313 Positive regulation of mrna metabolic process	0.00766277	43	159	1.69311	RC3H2 TNRC6C TNRC6A TNRC6B EXOSC8 EXOSC9 EXOSC2 CNOT6L DCP1B PAN3 SAMD4B YTHDF3 RBMXL1 DCP1A CSDE1 PABPC1 TUT7 CPEB3 FXR1 METTL16 RIDA TUT4 SYNCRIP PNPT1 TOB1 MLH1 HSPA8 PRPF19 QKI UPF3B PUM1 THRAP3 SNW1 TENT4B CDC73 TTC5 DHX36 ROCK2 CELF1 METTL3 CLNS1A CNOT4 CNOT10
GO Biological Process	GO:0140014 Mitotic nuclear division	0.00781512	72	303	1.48766	SPDL1 CLASP1 NDC80 ZW10 ANAPC5 CDC23 CEP192 CENPI ANAPC15 FBXO5 TTK TEX14 NCAPH ZWINT SMC2 NUSAP1 CENPC CCSAP FBXO43 RACGAP1 ABRAXAS1 CLASP2 NDEL1 ZWILCH CHAMP1 IGF1 TPX2 CCDC61 USP44 CDK1 AURKB SKA2 CHMP2B CDKN1B PRICKLE1 CHMP7 NFIB USP16 NFIA MTBP CHMP1B UBXN2B SPAST CUL3 PIBF1 NUDC AAAS STAG2 RAB11A SMC3 CUL9 IL1A STAG1 VPS4B INO80 APC NUMA1 KIF2C DYNC1LI1 ATM NSMCE2 BROX REEP3 CEP97 DRG1 PHIP KIF15 RMDN1 CENPF DLGAP5 KIF20B PPP1CC
GO Biological Process	GO:0009894 Regulation of catabolic process	0.00793176	226	1143	1.23787	CLEC16A RC3H2 TNRC6C SESN1 GSK3B RRAGB TNRC6A DEPDC5 TNRC6B CCDC22 USP10 MTMR9 UBE3A FXR1 NRDE2 EXOSC8 ZCCHC17 EXOSC9 EXOSC2 PSME3 PUM1 SYNCRIP FASTKD1 CNOT6L DET1 RPTOR AZIN2 OAZ3 DCP1B PAN3 RRAGA TENT5B ASB5 RNF180 TRIM68 COMMD1 ANGEL2 TMEM39A SAMD4B YTHDF3 UBQLN2 FHIT SVIP MTOR DCP1A PSMC6 RNF128 APC ARNT PSMC2 CSDE1 DCN IGF1 ATXN3 WIPI1 PABPC1 FAP PIK3C3 NRDC SENP1 XPO1 TUT7 SIRT1 RBX1 SPTLC2 CPEB3 CASC3 FBXW7 AMBRA1 CDKN1B GPLD1 QKI CSNK1A1 SUMO1 LEPR LYPLA1 OPTN ATG14 METTL16 SNX9 RIDA TUT4 PNPT1 ATRAID PRICKLE1 TMX1 TOB1 RHBDD1 SNCA PLK2 VIP OGT SNX12 MTDH EIF3H SCOC SUPV3L1 KCNE2 ELAVL4 TENT2 DACT1 TSPAN5 UBB BCL2 PTEN ABCD2 DHX36 TBK1 LIN28B SF3B3 PIK3R4 STK38L GCLC CYP51A1 FYN PIAS1 CUL3 NEDD4L TRAF3IP2 MLH1 PSEN1 ZMPSTE24 HTR2A TRDMT1 EPM2A CBLB TMEM9 CNR1 FBXL5 SLIRP NDFIP1 AGTPBP1 EGLN1 RNASEL USP8 ETFBKMT SMAD4 CISD2 TMEM168 C9orf72 ATM AIFM1 CUL4B DEDD BTRC SMARCC1 NMNAT1 UBXN2A MTLN ZBTB20 SECISBP2 CLN3 LRRK2 L3MBTL3 IFI16 SLC4A4 APP ATP6V0A1 THRAP3 ATG5 WNK1 KDM4A PTPN3 SCFD1 HNRNPC APEX1 MTMR8 LONP2 ZDHHC2 SH3D19 UCHL5 RAB3GAP2 TENT4B PHF20L1 TTC5 COP1 NAF1 FEZ1 NBAS DAB2 USP25 FMN2 ZYG11B PIP4K2C PHB1 PAFAH1B2 GABARAP SNX18 FAF1 PABIR1 ZKSCAN3 PTPN1 ATG7 MDM4 SMURF1 SEC22B BBS7 MTMR2 MAGOHB ROCK2 CELF1 METTL3 HGF CNOT4 MET ATP6V1A SNX6 ATP6V1G1 ATP6V1B2 ATP6V1C1 SNX32 CNOT10 ATP6V1E2 PIK3CB TAB2 EXOC1 MAPK8 MAPK14 NFE2L2 VPS26A EXOC4 IREB2 ABL2 HAX1 TAB3 PSAP
GO Biological Process	GO:0045664 Regulation of neuron differentiation	0.00798345	51	198	1.61257	ARHGEF2 ZC4H2 NREP ZFHX3 BEND6 HEY1 SPAG9 KDM4A ASPM MAP3K13 FGF20 BRINP1 SHOC2 DDX6 BCL6 ECT2 BCL11A UPF3B MED1 GDF5 RARA TCF12 HMG20A APP MEIS1 ZEB1 DIXDC1 EIF4E NBL1 BRINP3 NLGN1 BCL2 ID4 DAB1 VWC2L BDNF PBX1 NAP1L2 ZNF536 BRINP2 CNTN4 YWHAG PCP4 LRRK2 DMD MEF2C EIF2AK4 TIAM1 SOX2 TCF4 GSK3B
GO Biological Process	GO:1901135 Carbohydrate derivative metabolic process	0.00800769	213	1070	1.24626	UPP2 DERA FUT8 ADSS2 GALC MGAT4A ADCY2 ITM2A ALG9 EDEM2 PGK1 MAGT1 GLA TUSC3 IMPDH1 MANBA GNPTAB ST8SIA1 DSE GPLD1 B3GAT2 MAN2A1 ST8SIA4 UMPS CHST10 EDEM3 B4GALT6 RXYLT1 GPAM NECAB1 PAICS DAD1 CHSY1 LARGE1 NT5E ATP5MC2 ITM2B UGGT1 NDST4 ALG10 PRPSAP2 PIGM GALNT13 POMGNT2 OGT PRPS1 CSGALNACT1 UGCG ATPSCKMT AKR1C2 PIGF PFKM HS2ST1 B4GALT5 B4GALT3 ATP5MC1 NEU3 TYW3 GNPDA2 STT3B NDST3 GUCY1A1 PIGA NUDT5 HPRT1 PGM2 HINT1 UGP2 CSGALNACT2 MACROD2 B3GALT1 ALG14 GXYLT2 NUDT4 ALG10B TMTC2 MGAT4C TRMT12 PIGP AKR1C3 NUDT11 GM2A PGAP1 ENTPD4 ENPP1 RPE OGA PAPSS2 GANC B3GALT9 ALG11 ARNT OSTC ENPP4 EXTL3 IGF1 AGA NFKB1 HSPA8 MAN1A1 RAB23 AKR1A1 DHDDS RHOQ TNFAIP6 OARD1 PARP1 ANGPT1 ENPP3 GART PTX3 QNG1 TET2 FUT9 NMNAT1 POGLUT3 DHFR2 EXT1 DPYD LRRK2 OPA1 HS3ST5 TBPL1 COL11A1 TMEM260 PDE8A DLG1 PSEN1 MAGI3 UPRT CREM MTAP TRIP11 HTR2A BLOC1S6 BPNT2 C1GALT1 LIPA PPP6R3 CMAS GCNT2 PDE10A NME5 PDE4D ATP6V1A GPD2 PDE1A MAN1C1 GDA SLC10A7 DMAC2L PPAT MPP1 CEMIP2 TET1 GPAT3 PIGK NME7 CASK ATP6V1B2 DLG2 EDNRA GUCY1A2 LRGUK DCK RFT1 PIGX HGSNAT CRYL1 NUDT9 C1GALT1C1 RBKS PDE7B BCL2 BPGM FUT10 PAWR ZBTB20 CACNB4 HS3ST4 PLCB1 PDE4B MAN1A2 PDE7A NME1 POC1B-GALNT4 SLC4A4 APP ARFGEF1 NANS CBR4 COX11 TRAK1 BMPR2 NDUFB4 NDUFC1 NDUFA5 LDHA NDUFB5 NDUFA9 RPTOR SDHC NDUFB11 NDUFS2 NDUFS4 NDUFB6 MTOR SLC35A3 SERP1 TDG SUMF1 AMFR BPNT1
GO Biological Process	GO:0061014 Positive regulation of mrna catabolic process	0.00814232	35	122	1.79606	RC3H2 TNRC6C TNRC6A TNRC6B EXOSC8 EXOSC9 EXOSC2 CNOT6L DCP1B PAN3 SAMD4B YTHDF3 DCP1A CSDE1 PABPC1 TUT7 CPEB3 FXR1 METTL16 RIDA TUT4 SYNCRIP PNPT1 TOB1 MLH1 QKI PUM1 TENT4B TTC5 DHX36 ROCK2 CELF1 METTL3 CNOT4 CNOT10
GO Biological Process	GO:0097061 Dendritic spine organization	0.00814232	27	86	1.96553	DOCK10 CTNND2 TANC2 FYN STAU2 DTNBP1 PAK3 ZDHHC15 NEDD9 UBE3A PTPRD TIAM1 NLGN1 PRNP DHX36 EPHB3 LRRK2 DNM3 PPFIA2 CFL1 MTMR2 ABI2 HOMER1 IL1RAPL1 PTEN SIPA1L1 GRIN2B
GO Biological Process	GO:1902904 Negative regulation of supramolecular fiber organization	0.00819364	46	174	1.65509	ADD2 MTPN KANK1 CRACD CAMSAP2 APC CKAP2 TWF1 GMFB CAPZA2 LIMA1 PFN2 TPX2 PFDN4 STMN2 MET CRYAB HSPA8 PFDN1 PFDN5 TTBK2 SNCA VBP1 DLC1 CLASP1 WDR47 MID1 SPTBN1 DIAPH3 SMAD4 PIK3R1 DYRK1A LMOD3 CLASP2 HDGFL3 SPTBN2 TOGARAM2 SPTAN1 ARHGAP6 CTNNA2 ARFGEF1 NAV3 ARHGEF2 DNAI3 PAK2 MAP2
GO Biological Process	GO:0000819 Sister chromatid segregation	0.00825493	62	253	1.53421	SPDL1 CLASP1 NDC80 ZW10 ANAPC5 CDC23 CEP192 CENPI ANAPC15 TTK TEX14 NCAPH ZWINT SMC2 NUSAP1 CENPC CCSAP RACGAP1 ABRAXAS1 CLASP2 ZWILCH CHAMP1 TPX2 CCDC61 FBXO5 USP44 CDK1 AURKB SKA2 CHMP2B PRICKLE1 CHMP7 CHMP1B CUL3 RIOK2 PIBF1 NUDC AAAS STAG2 RAB11A SMC3 STAG1 VPS4B INO80 APC NUMA1 HECW2 KIF2C DYNC1LI1 ATM NSMCE2 CEP97 DRG1 KIF15 RMDN1 ARID1B SMARCA2 ARID1A CENPF DLGAP5 SMARCC1 PPP1CC
GO Biological Process	GO:0051170 Import into nucleus	0.00830708	47	179	1.64384	TNPO3 IPO5 TNPO1 KPNA3 NUP93 TNPO2 NUP88 NUP155 FAM53C NUP153 NUP214 IPO8 RANBP6 HIKESHI NUP35 KPNA2 BCL3 RBM22 E2F3 SUMO1 AKIRIN2 PRICKLE1 PIK3R1 ADAR DMAP1 APOD POLA2 TRAF3IP2 NFATC3 FGF9 HSPA8 MAPK14 EPM2A ECT2 MED1 ING1 ANGPT1 PKIG CDK1 PKIA LRRK2 PPP3R1 TXNIP PSEN1 UBR5 RAB23 CBLB
GO Biological Process	GO:0051236 Establishment of rna localization	0.00830708	47	179	1.64384	SIDT1 THOC5 NXT2 NUP93 NUP88 DDX25 NUP155 FXR1 GLE1 FYTTD1 HNRNPA2B1 NUP153 NUP214 IWS1 NOL6 NUP160 WNK1 SRSF3 QKI PNPT1 NDC1 XPO1 AAAS CASC3 MAGOHB PARP11 NUP43 UPF3B SEM1 G3BP2 HNRNPA1L2 EIF4E CETN3 NUP205 RFTN2 NUP35 KIF5C TNKS PABPN1 CPSF6 NRDE2 SSB TERF1 ATM ATR RTRAF SMG5
GO Biological Process	GO:0060996 Dendritic spine development	0.00836023	31	104	1.86613	DOCK10 CTNND2 TANC2 CDKL5 STAU2 DTNBP1 PAK3 ZDHHC15 UBE3A NDP PAK4 SDK1 PTPRD TIAM1 NLGN1 DHX36 PAK2 EPHB3 LRRK2 DNM3 LPAR1 SLC9A6 PSEN1 PPFIA2 CFL1 MEF2C CPEB3 ABI2 IL1RAPL1 PTEN SIPA1L1
GO Biological Process	GO:1904375 Regulation of protein localization to cell periphery	0.00854004	43	160	1.68253	GRIPAP1 EPHA3 DLG1 STX7 RAP1A PTPN9 STX8 DPP10 PIAS1 ZDHHC2 RAB11FIP2 EPM2A RHOQ LYPLA1 NGDN ADAM10 KIF2C PIK3R1 OGT PRKCI CACNG2 CPLX1 GABARAP NETO2 PRNP NBEA CLN3 SPTBN1 SNCA ATP2C1 PICALM EPB41L2 PGRMC1 GPSM2 GNAI1 NUMB TMBIM1 NUMA1 DAB2 CNPY4 AKAP5 WNK1 NRXN1
GO Biological Process	GO:0000460 Maturation of 5.8s rrna	0.00871719	15	37	2.53807	LAS1L MTREX RRP15 ERI1 RPF1 EXOSC8 EXOSC9 EXOSC2 WDR12 ABT1 NSA2 C1D PES1 RCL1 UTP20
GO Biological Process	GO:0006270 Dna replication initiation	0.00871719	15	37	2.53807	POLA2 MCM10 ORC1 POLA1 MCM3 ORC4 ORC3 PRIM2 TOPBP1 ORC5 NOC3L GINS3 KAT7 PRIM1 NBN
GO Biological Process	GO:0010812 Negative regulation of cell-substrate adhesion	0.00871719	22	65	2.11896	KANK1 RASA1 DLC1 EFNA5 BCL6 POSTN AP1AR PIK3R1 SEMA3E PTPN1 ARHGAP6 CORO1C GCNT2 ACTN4 CASK CLASP2 FAM107A PTEN APOD PTPRO MAP4K4 NF2
GO Biological Process	GO:0044380 Protein localization to cytoskeleton	0.00871719	22	65	2.11896	STIL MAPRE2 CCDC14 CHAMP1 RAB11A CEP350 NUMA1 CEP78 C2CD3 CEP192 HTR2A TTK KIF20B BICD1 UBXN2B NUDCD3 GSK3B PIBF1 MID1 TTBK2 APC GOLGB1
GO Biological Process	GO:0007033 Vacuole organization	0.00901629	61	249	1.53371	WIPI1 PIK3C3 ATG4A CLN5 TMEM106B AMBRA1 RAB23 PIKFYVE VPS4B ATG4C ATG14 ATG10 TMEM41B GABARAP UBXN2A TMEM39A CLVS1 UBQLN2 CLN3 UBXN2B ATP6V1A ATM ATG5 ZFYVE26 TMEM9 ATP10B PI4KB MTOR PSEN1 LIPA HSPA8 EPM2A MAN2A1 PPT1 AP3B1 PIK3C2B VPS54 LAMTOR1 TPP1 EXT1 SCFD1 GNPTAB DNAJC16 RAB3GAP2 HOOK1 C9orf72 FEZ1 PIP4K2C SNX18 LRRK2 ZKSCAN3 ATG7 LRBA SMURF1 SEC22B ATP6V0A1 CHMP2B CHMP7 CHMP1B ARSB NDP
GO Biological Process	GO:0007052 Mitotic spindle organization	0.00906452	41	151	1.69989	CLASP1 EFHC1 CEP192 DCTN6 STIL DLGAP5 PLK2 CCSAP RACGAP1 ABRAXAS1 CLASP2 AURKB TPX2 CCDC61 SBDS NUMA1 CHMP2B PRICKLE1 CHMP7 CHMP1B SPAST NDC80 PIBF1 NUDC AAAS STAG2 RAB11A SMC3 STAG1 VPS4B GPSM2 GNAI1 CEP97 DRG1 DCTN1 KIF15 RMDN1 CENPJ SASS6 TTK TNKS
GO Biological Process	GO:2000045 Regulation of g1/s transition of mitotic cell cycle	0.00906452	46	175	1.64563	MYO16 RBL2 PSME3 CRADD MTBP MNAT1 FHL1 JADE1 AMBRA1 CDKN1B STIL CDC73 SDE2 CENPJ SASS6 DACT1 PTEN EZH2 ECD BTN2A2 ANXA1 CUL4B DDR2 PLRG1 BCL2 CACNB4 PLCB1 UBE2E2 DLG1 PKD2 INO80 ANKRD17 APC RPTOR ADAM17 LSM11 FAM107A RFWD3 CRLF3 RPS27L ARID1B SMARCA2 ARID1A SMARCC1 PLK2 ATM
GO Biological Process	GO:0007611 Learning or memory	0.00914675	71	300	1.48167	PLCB1 PRKAR2B PIAS1 DTNBP1 PICALM BRINP1 PSEN1 KCNK2 JPH4 AAAS PAK5 HTR2A BLOC1S6 PTN PTPRZ1 SLC11A2 NEDD9 EPM2A UBE3A BCHE CHST10 TNR KMT2A CNR1 PAIP2 PDE1B ATP8A1 GRPR SPECC1 PPT1 SYT4 LARGE1 KRAS SCN2A PAK6 APP PLK2 NTRK2 SLC7A11 GRIA1 SLC24A2 DGKI BRAF RCAN1 AMFR ELAVL4 NETO1 RAG1 TUBA1A GRM5 PRNP BDNF NRXN1 BTBD9 CLN3 GM2A PJA2 NRXN3 CAMK4 NLGN4X GATM CNTNAP2 MEF2C CPEB3 EIF2AK4 ACSS2 PTEN TAFA2 GRIN2B FYN SGK1
GO Biological Process	GO:0009451 Rna modification	0.00937002	48	185	1.62436	TFB1M FTSJ1 PUS7 GAR1 THADA NSUN4 METTL16 GTPBP3 ELP3 THUMPD3 NAT10 ALKBH8 THUMPD2 METTL5 TPRKB CDKAL1 ADAR TYW3 PUS10 QNG1 TRMT10B METTL3 RPUSD2 ZCCHC4 METTL15 TRMT61B TRMT12 ADAT2 NSUN6 SARS1 METTL2A TRDMT1 GTDC1 SYNCRIP TRMO DTWD2 METTL6 DNAJB11 THG1L NAF1 URM1 RAMAC TRMT2B METTL2B LARP7 DPH3 SNRPB SSB
GO Biological Process	GO:0009891 Positive regulation of biosynthetic process	0.0094592	539	2969	1.13656	MED24 CALCOCO1 NR1H3 ARID1B THRAP3 TP53BP1 BCL3 RARB FGF20 SMARCA2 MEF2C PSMC6 SMARCA1 FGF9 CHCHD2 PLGRKT MED13 NFKB1 PPARGC1A PPARD CCNC BICRAL FXR1 KANSL3 IL1A WDR75 BCL9 ARID1A KMT2A HEATR1 NCOA3 NDP SOX4 UPF3B RNF6 RARA CDC73 SYNCRIP AKIRIN2 TFCP2 TET1 SSB NCOA2 ASXL3 RXRG POGZ ILF2 MEIS1 SSBP2 ZNF462 ZNF827 UHMK1 ING1 CXXC1 RMND1 SFR1 ATAD2 SSBP3 DYRK1A TENT5B LARP4 NEUROD6 SERTAD3 ING2 TET2 ZNF507 LDB2 ZFPM2 MLLT3 SHLD1 SMARCC1 AKIRIN1 ANGEL2 NR2F1 USF3 NRIP1 SOX2 PLA2G6 MAML2 MED12 PRR16 MRTFB TCEA1 FAM47E MRTFA NCOA6 MLLT11 RBMXL1 SHLD3 POU2F1 KDM1A MSL3 ETV1 CSDE1 YAF2 IGF1 HGF HSF2 BTN3A1 RSF1 PTPRN WNK1 TAF11 NFYC KLF6 PABPC1 NFATC3 KDM5A PICALM FOSL2 MLLT10 RFX3 C1QTNF3 PIBF1 RBM22 ESR1 TGFB2 HIVEP1 CDC5L SIRT1 SNW1 APEX1 CHD8 XIAP HTR2A KLF5 UBR5 DNAJC2 NAMPT MET TFAM HLF ELF2 CRTAM IL23A FOXM1 NCOA7 E2F3 QKI NR3C1 TCERG1 ACTR3 SF3B1 CEBPZ NFE2L2 MARK1 ARHGEF2 PRDM2 RBBP5 KLF7 PLAGL1 PKD2 SPP1 SATB2 RHOQ CD274 EPC1 NFYB COPS5 ZNF639 ECD ATF1 TRERF1 MED1 HIVEP3 METTL16 GNAI1 EAPP CCDC62 TRAF3 ARHGEF11 CDK8 RFXAP RFC3 BEX1 BMAL1 MED6 CLOCK ANXA1 NAT10 RNASEL PWP1 LMO7 TANK MYC UQCC2 CREBZF MSTN TCF12 ARRDC4 ZFHX3 TOB1 BCAS3 TAF4B WRAP53 SMAD4 ARNT PARP1 EAF2 SNCA ZNF300 PHIP CREB5 OGT ZNF711 NFIB MBIP ADAM17 CAMK4 MED21 UBP1 GABPA RNF20 N6AMT1 KAT6B BRPF1 ELAVL4 NFIA ZNF281 DPY30 IFI16 APBB2 HMGB2 TLR3 PSIP1 GTF2A1 TRIM44 PHB1 ZCCHC4 SMAD1 NPAS2 STAT2 ATF7 ATF7IP ZNF24 SP3 TNKS LARP7 CRLF3 TBL1XR1 NRXN1 PLAG1 CREB3L2 KPNA2 CADM1 TBK1 FOXO4 RPS27L YTHDF3 NKRF MITF LIN28B GTF2F2 MSL1 ZKSCAN3 TCF4 TAF13 CTR9 MTOR SCAMP5 SUPT4H1 PPP3R1 TRAPPC2B SLC30A9 CNTN1 POU2F2 ARID4A PIAS1 DTNBP1 LMO3 ARID4B TRAF3IP2 ZNF112 MAP2K4 KDM4A ZFAT NUCKS1 FBXW11 MLH1 JADE1 DDX1 TDRD3 ZMPSTE24 ATRX RBBP9 SIRT4 SUCO CREM C14orf93 TRIP11 ARL2BP ZNF574 MTPN PDLIM1 BMPR1A MAP2K6 CLCN3 HSPA8 PRPF19 BIRC2 PRDM4 CSRNP2 CAND1 ING4 MAPK14 ITK DROSHA SUB1 SMAD5 SELENOK UBE3A KDM3A RLF KLF12 BCL11A SERP1 TRIM24 IKZF4 TTC21B EXOSC9 CHURC1-FNTB ZNF384 ZNF484 ZNF780B RAB2B ACSS2 ZNF227 AP3B1 POSTN KRAS RSAD2 EGLN1 TTC5 MAP2K5 METTL5 SLC40A1 ETV6 ERBB2 PRDM15 APP RERE LMO4 HDGF RHBDD1 PIK3R1 ABT1 CASK MTDH NTRK2 ZEB1 ATM ARID5B CENPJ RIT2 DAB2 LY96 GRIA1 USP16 BACH1 BRAF USF1 ADAR GMEB1 NLRP3 DDR2 PTX3 ZNF148 TENT2 NFIL3 ZNF219 BTRC PRKCB NNMT ZNF226 CDK1 TMED10 PYGO1 ID4 ABCD2 STAT5B RBM4 TLR1 DHX36 PTPN2 YES1 ATAD5 PAWR CSRNP3 MAGED1 SERTAD2 ZNF609 ZBTB20 PLCB1 POU3F2 ZNF445 SMYD3 PBX1 ZNF267 SECISBP2 LRRK2 ZNF292 ZNF33A IL1RAP ZNF107 ZNF836 ZNF493 ESRRG ZNF782 ZFP62 ZNF585A SERTAD1 ZNF841 ZNF615 ZNF770 ZNF485 WWP2 OPA1 RORB BMPR2 ARID3C DENND1B ZNF717 ZNF585B ZNF345 NCOA4 ZNF850 ZNF224 ZNF658 PPP4R3B DCN MBTPS2 SENP1 PSEN1 CD200 CKAP2 ANK2 POLR3B PIK3CB GSK3B RTRAF TASP1 ZNF268 HNRNPC RHOXF1 MAPK8 PDE4D NEK4 INO80D SPTBN1 UCHL5 PIK3R3 RAB3GAP2 NRDE2 TENT4B ACVR2A ARFGEF2 INO80 ACTN4 NOL11 SH3BGRL POLR3F ROCK2 NMBR SPRY2 KAT7 RPTOR HAX1 NAF1 PRIM2 ST18 NSD3 POLR3A CELF1 NBAS PFKM ANGPT1 CCT8 ELK4 GNL3 METTL3 COQ7 NMD3 VSTM2A FAM98B CTBP2 RPS6KA3 NGRN PDE4B BTN3A2 HMGN5 SVIP ASPH EIF3E IFNGR1 ACTR6 EIF4G3 MKRN2 RIMS1 CPEB3 CREBL2 GPLD1 FOXP1 RTN4 EIF2AK4 SRPK2 MLIP VIP ANK3 NPAS3 HEY1 TLR6 ATR ZBTB38 NACA PPP1R3E MTA3 ING3 CLNS1A SUPT20H MED28 YEATS4 MED18 EPC2 STAT4 KANSL2 TADA1 MED8 MED27 MEAF6 DMAP1 MORF4L1 SF3B3 SUPT3H SUPT16H SMAD9 IL6ST IREB2 TDG UBE2V1
GO Biological Process	GO:0071230 Cellular response to amino acid stimulus	0.00949222	27	87	1.94293	SESN1 LAMTOR3 RPTOR LAMTOR1 UBR2 CUL3 RBX1 GLRA2 CPEB3 GLRA1 UBR1 BMT2 SLC38A9 MTOR GCLC IPO5 RRAGB CPEB4 NFE2L2 BCL11A PDGFC NTRK2 ZEB1 GRIA1 COL5A2 RRAGA FYN
GO Biological Process	GO:0006261 Dna-templated dna replication	0.00968903	44	166	1.65943	POLA2 RTF2 MCM10 POLD3 ATRX ORC1 POLA1 TIMELESS MCM3 ORC4 RFC3 ORC3 ETAA1 PRIM2 DBF4B TOPBP1 PRIMPOL ORC5 WRN RFWD3 NOC3L GINS3 PRIM1 WDHD1 MRE11 POLQ NUCKS1 RBBP8 NBN RAD50 KAT7 PARP1 REV3L ZMPSTE24 UBXN8 ATAD5 CDC7 MCM9 FBXO5 INO80 ATR BCL6 TERF1 POLB
GO Biological Process	GO:0072659 Protein localization to plasma membrane	0.00968903	73	311	1.46952	GRIPAP1 PALS1 RAB11A ASB3 SPTBN1 EFR3A GOLPH3L ANK2 ANK3 HYCC2 GRIP1 TSPAN33 EPHA3 ATP1B3 DLG1 STX7 GGA2 CCDC88A SCP2 RAP1A MACF1 GPR158 PTPN9 STX8 DPP10 SMURF1 ATP2C2 EXOC5 SEC23A ZDHHC2 RAB11FIP2 EPM2A VAMP4 RHOQ LYPLA1 NGDN LARGE1 DENND4C PREPL PRKG2 PIK3R1 PRKCI TTC8 DCHS1 PRNP NECTIN3 KCNIP4 CLN3 ROCK2 ATP2C1 PICALM PGRMC1 RAPGEF2 OPTN RAP2A NUMB TMBIM1 PIP5K1A DAB2 RAPGEF6 CLASP2 SCN3B CNPY4 TSPAN5 BBS1 AKAP5 WNK1 DPP6 MAP7 CACNB2 NRXN1 KCNB2 MYO5A
GO Biological Process	GO:0086010 Membrane depolarization during action potential	0.00968903	13	30	2.71291	SCN2B PTPN3 SCN1B SCN3A SCN3B SCN11A CACNA1C CACNA2D1 CACNB2 ANK3 KCNJ2 ANK2 SLC8A1
GO Biological Process	GO:0098876 Vesicle-mediated transport to the plasma membrane	0.00968903	44	166	1.65943	VPS50 GRIPAP1 EXOC5 EXOC1 GGA2 VPS35L RAB11A CCDC93 EXOC4 GOLPH3L STXBP5L SNX12 GRIP1 STXBP5 RAB8B INPP5F DENND1B EPS15 MACF1 TTC17 ZDHHC2 VAMP4 LYPLA1 PREPL EPG5 CPLX1 CLN3 ATP2C1 CMTM6 CCDC22 SPTBN1 VPS26A OPTN ARFGEF2 BLTP1 ANK3 ANKRD50 VTI1A LMTK2 COMMD1 BBS1 AKAP5 ACAP2 GOPC
GO Biological Process	GO:0006260 Dna replication	0.00988288	71	301	1.47674	POLA2 RTF2 MCM10 POLD3 ATRX ORC1 POLA1 RPA3 TIMELESS MCM3 ORC4 RFC3 ORC3 ETAA1 PRIM2 TERF1 DBF4B TOPBP1 PRIMPOL ORC5 WRN RFWD3 NOC3L GINS3 PRIM1 WDHD1 GMNC MRE11 POLQ NUCKS1 JADE1 RBBP8 NBN RAD50 KAT7 PARP1 OBI1 MEAF6 TSPYL2 REV3L MAP2K4 POLB ZMPSTE24 SUPT16H UBXN8 GRWD1 DNAJC2 STN1 ATF1 DTD1 SDE2 NFIB RBMS1 NFIA CDK1 ATAD5 CDC7 SMC3 MCM9 FBXO5 INO80D UCHL5 INO80 ANKRD17 TBRG1 ESCO2 ATR ZBTB38 FAF1 BCL6 CDKN1B
GO Biological Process	GO:0010977 Negative regulation of neuron projection development	0.0100451	37	133	1.74166	BCL11A STMN2 KANK1 RTN4 EFNB2 PAQR3 PTPN9 DTNBP1 DIP2B NEO1 MAP4K4 SEMA3A PSEN1 UBE3A TNR SPP1 RNF6 SPART EPHA7 SEMA4F KIAA0319 RIT2 DAB2 NLGN1 DAB1 NR2F1 LRRK2 PTPN1 DNM3 LPAR1 INPP5F RUFY3 MAP2 PTPRO PTEN MCF2 DCC
GO Biological Process	GO:0003300 Cardiac muscle hypertrophy	0.0100884	26	83	1.96114	IGF1 JARID2 MAP2K4 KDM4A NFATC3 MTPN EZH2 FOXP1 RGS2 RGS4 PARP2 RAP1GDS1 SMAD4 PARP1 MEIS1 MLIP TWF1 TIAM1 PAK2 INPP5F CAMK2D GLRX3 ROCK2 AKAP6 SORBS2 IL6ST
GO Biological Process	GO:0022618 Protein-rna complex assembly	0.0109648	57	231	1.54481	STRAP GEMIN8 GEMIN2 GEMIN6 CELF2 CLNS1A RPL6 SRPK1 MCTS2 RPS19 SF3B1 ZNHIT6 SNRPC LSM4 AAR2 ERAL1 SRPK2 EIF2D SHQ1 NAF1 ABT1 CELF1 PIH1D2 NOPCHAP1 RPS27L RPF2 MCTS1 DDX23 RBM5 XRCC5 HTATSF1 PRPF19 PRPF3 RSRP1 SNRPB KHDC4 AGO4 ADAR SLU7 PSIP1 CLP1 SRSF10 EIF3E YJU2 EIF3H ANKRD30BL ISY1-RAB43 FMC1-LUC7L2 NVL ATM ZRSR2 ATR DDX1 SNRPB2 RBMX2 SF3B3 SART1
GO Biological Process	GO:0060997 Dendritic spine morphogenesis	0.0111475	21	62	2.12051	DOCK10 CTNND2 TANC2 STAU2 DTNBP1 PAK3 ZDHHC15 UBE3A PTPRD TIAM1 NLGN1 DHX36 EPHB3 LRRK2 DNM3 PPFIA2 CFL1 ABI2 IL1RAPL1 PTEN SIPA1L1
GO Biological Process	GO:0060322 Head development	0.0111667	172	848	1.26983	FGF9 GNB4 MAPKAP1 LDHA ZNF148 CCDC14 BASP1 CNTN1 FBXW11 CHD8 RTN4 SOX4 BTBD3 RTN3 GIT2 RTN1 MEIS1 CNTN5 CEP120 SOX2 PBX1 SEMA3E KDM1A FYN MNAT1 DNAH5 SYNE2 ASPM PALS1 PLXNA2 RARB DCX BRINP1 PSEN1 ATRX WDR47 XRN2 RBFOX2 SMARCA1 RPGRIP1L BLOC1S6 FZD3 MTPN EZH2 ZFAND5 PLEKHA1 BMPR1A HSPA8 SLC1A2 CORO1C PHACTR1 NME5 FXR1 FOXP1 SOS1 TNR UCHL5 TTC21B UPF3B MED1 FLRT3 RARA DCLK1 LARGE1 KRAS NUMB WNT2B ARHGAP32 AGTPBP1 EPHA7 AKIRIN2 SCN2A IFT172 BBS7 PRICKLE1 DIAPH3 APP RERE SLC4A10 CNTN4 NFIB NTRK2 ZEB1 CELF1 ATM FEZ1 KIRREL3 ARID5B DIXDC1 SLC7A11 GPR158 EDNRA GRIA1 SSBP3 BRAF FANCC GART ELAVL4 STK36 NEUROD6 KIF27 TTC8 HPRT1 KCNC2 FRS2 NDEL1 TUBA1A C2CD3 ARL13B UBB SMAD1 BCL2 ID4 NEGR1 MACROD2 CLP1 FUT10 DAB1 SPTBN2 BBS1 KCNA3 EXT1 EPHB3 PLCB1 ABAT PCDH9 POU3F2 IMMP2L NRG3 NF2 DYNC2H1 SECISBP2 LRRK2 APOD PCDH18 POU3F4 PGAP1 LPAR1 ASPH MACO1 CCDC39 CLN5 FOXP2 CNTNAP2 ROBO2 SEMA3A GSK3B EFHC1 CENPF CRISPLD1 CCDC32 PPT1 NARS1 UFC1 SCHIP1 NDUFS4 UGP2 MYO16 CTNNA2 RAPGEF2 STIL TTBK2 EPHA5 NLGN4X SHROOM2 DLC1 METTL3 PTEN NRXN1 NCOA6 GRIN2B UBE3A
GO Biological Process	GO:0014896 Muscle hypertrophy	0.0112512	27	88	1.92086	IGF1 JARID2 MAP2K4 KDM4A NFATC3 MTPN EZH2 FOXP1 RGS2 RGS4 PARP2 MSTN RAP1GDS1 SMAD4 PARP1 MEIS1 MLIP TWF1 TIAM1 PAK2 INPP5F CAMK2D GLRX3 ROCK2 AKAP6 SORBS2 IL6ST
GO Biological Process	GO:0006491 N-glycan processing	0.0112966	10	20	3.13028	GNPTAB ST8SIA1 MAN2A1 ST8SIA4 GANC FUT8 MGAT4A MAN1A1 MAN1C1 MAN1A2
GO Biological Process	GO:0050000 Chromosome localization	0.0115261	37	134	1.72866	SPDL1 NDC80 CENPF TEX14 CENPC ABRAXAS1 NDEL1 CHAMP1 CDC23 TTK CDK1 AURKB SKA2 MLH1 CHMP2B ACTR3 UBE2B ZWINT CHMP7 TERF1 ATM FMN2 CHMP1B CUL3 PIBF1 ZW10 NUDC RAB11A ECT2 VPS4B APC NUMA1 KIF2C RACGAP1 RMDN1 DLGAP5 ZWILCH
GO Biological Process	GO:1901880 Negative regulation of protein depolymerization	0.0115275	24	75	2.00338	ADD2 MTPN CRACD CAMSAP2 APC CKAP2 TWF1 CAPZA2 LIMA1 TPX2 STMN2 TTBK2 WDR47 MID1 SPTBN1 DIAPH3 LMOD3 HDGFL3 SPTBN2 SPTAN1 CLASP1 NAV3 ARHGEF2 CLASP2
GO Biological Process	GO:0008033 Trna processing	0.0118079	42	158	1.6642	FTSJ1 RTRAF THG1L THADA GTPBP3 ELP3 THUMPD3 ALKBH8 THUMPD2 SSB TPRKB CDKAL1 RPP30 TYW3 PUS10 QNG1 TRMT10B TRMT61B CLP1 ZBTB8OS TRMT12 ADAT2 SARS1 METTL2A PUS7 TRDMT1 GTDC1 TRMO FARS2 DTWD2 METTL6 NSUN6 TRMT11 DDX1 NAT10 LSM6 METTL2B URM1 TRMT2B DPH3 C2orf49 FAM98B
GO Biological Process	GO:0071459 Protein localization to chromosome centromeric region	0.0118781	16	42	2.38498	SPDL1 TTK MTBP ZWILCH CHAMP1 CDK1 JARID2 ZW10 AURKB H4C8 H4C3 H4C11 H4C6 H4C5 H2AC8 H4C2
GO Biological Process	GO:0010976 Positive regulation of neuron projection development	0.0120433	43	163	1.65156	NTRK2 TWF1 RIT2 DDR2 STMN2 BCL11A PRKCI KDM1A FYN CNTN1 STAU2 ZDHHC15 SCN1B PTN TMEM106B EZH2 SHOC2 ARSB NFE2L2 RAP1A RGS2 CNR1 ATF1 ATP8A2 FEZ1 PTPRD TIAM1 BRAF ELAVL4 SERPINI1 NEGR1 DHX36 NCKIPSD EPHA3 ABL2 FUT9 DMD RAPGEF2 NPTN IL1RAPL1 BDNF MAGI2 TENM3
GO Biological Process	GO:0044839 Cell cycle g2/m phase transition	0.0122441	44	168	1.63967	MRE11 ORC1 NBN BABAM1 CENPF HUS1 NEK10 TOPBP1 AVEN CDK1 PABIR1 FHL1 CDK14 FOXM1 ING4 NABP2 ETAA1 INIP ATR AURKB MBTPS2 MTA3 NDC80 SYF2 APP PKIA PLCB1 FOXO4 PBX1 FOXN3 CDC7 RAB11A FBXO5 VPS4B TAOK3 RINT1 ATM DBF4B ABRAXAS1 USP47 ATAD5 RAD51B RBBP8 RAD50
GO Biological Process	GO:0051494 Negative regulation of cytoskeleton organization	0.0122441	44	168	1.63967	ADD2 MTPN KANK1 CRACD CAMSAP2 APC CKAP2 TWF1 GMFB CAPZA2 LIMA1 PFN2 TPX2 STMN2 MET TTBK2 SNCA DLC1 CLASP1 WDR47 MID1 NUBP1 MDM1 SPTBN1 DIAPH3 SMAD4 PIK3R1 DYRK1A LMOD3 CLASP2 HDGFL3 SPTBN2 TOGARAM2 SPTAN1 ARHGAP6 CTNNA2 ARFGEF1 NAV3 ARHGEF2 DNAI3 TMEM67 PAK2 IQCJ-SCHIP1 MAP2
GO Biological Process	GO:0030953 Astral microtubule organization	0.0125282	7	11	3.984	NUMA1 CENPJ CEP120 CLASP1 DLG1 RAB11A PDE4DIP
GO Biological Process	GO:0046710 Gdp metabolic process	0.0125282	7	11	3.984	ENTPD4 DLG1 MAGI3 MPP1 CASK DLG2 LRGUK
GO Biological Process	GO:0061157 Mrna destabilization	0.0125282	33	116	1.78102	RC3H2 TNRC6C TNRC6A TNRC6B EXOSC8 EXOSC9 EXOSC2 CNOT6L DCP1B PAN3 SAMD4B YTHDF3 DCP1A CSDE1 PABPC1 TUT7 CPEB3 FXR1 RIDA TUT4 SYNCRIP PNPT1 TOB1 MLH1 PUM1 TENT4B DHX36 METTL16 ROCK2 CELF1 METTL3 CNOT4 CNOT10
GO Biological Process	GO:1902883 Negative regulation of response to oxidative stress	0.0125282	7	11	3.984	RBX1 USP25 NCOA7 MEAK7 OXR1 MCTP1 GGT7
GO Biological Process	GO:0046854 Phosphatidylinositol phosphate biosynthetic process	0.0128305	22	67	2.05571	PIK3CB IP6K2 PIK3C3 PIP5K1B PIK3R3 PIK3C2B PI4KB PIP5K1A PIK3R1 HYCC2 PIP4K2C SOCS6 PI4KA ATG14 PIK3R4 BPNT2 INPP4B PIKFYVE OCRL ATM BPNT1 EFR3A
GO Biological Process	GO:0060560 Developmental growth involved in morphogenesis	0.0129169	60	248	1.51465	CDKL5 DSCAM NEDD4L SYT1 SEMA3A RIMS1 RTN4 MACF1 SYT4 CLASP2 RIMS2 BDNF SLC9A6 SMURF1 SPAG9 DIP2B MAP3K13 DCX RAB21 SPG21 ESR1 EPB41L5 TNR SPP1 BCL11A MED1 FLRT3 RNF6 DCLK1 SPART POSTN ARHGAP32 WDR36 EPHA7 SEMA4F SPRY2 KIAA0319 PAK6 PRICKLE1 APP C9orf72 EDNRA TIAM1 SPRY1 NDEL1 RAPH1 EXT1 EFNA5 MED12 CD2AP BMPR2 FMN1 BIN3 OSTN RUFY3 MAP2 GSK3B EIF2AK4 ALCAM DCC
GO Biological Process	GO:0030154 Cell differentiation	0.0135102	839	4782	1.09841	HNRNPC HSD17B4 SYNCRIP DNAJC13 PSMC2 PHB1 RDH14 CDKL5 FYN STMN4 RUFY3 CNTN1 PLEKHO1 NR1H3 STAU2 MYO16 EPHA3 GPM6B DTNBP1 NEDD4L NCKAP1 NEO1 MAP4K4 PALS1 FBXW11 SEMA3A FRYL PLXNA2 TPD52 RARB PAK3 MAP2 NEBL FGF20 MEF2C GSK3B APLP2 PIR SNPH VAPA MCF2 FNDC3A FGF9 RBL2 RPGRIP1L STMN2 MET TMEM106B PRDM4 CORO1C IL23A PPARD EYA4 ITK SMAD5 BCL6 FXR1 IQCG IL1A RTN4 PLEKHB2 ARHGEF2 PRRC2C PLPPR4 SGK1 ARMC2 SPP1 ABITRAM BCL11A SMAD9 SLITRK3 BHLHE41 STAU1 SOX4 EFNB2 TNFSF9 OMG ZC4H2 ACTN4 RARA POPDC3 BTBD3 ATP8A2 DCLK1 RTN3 NUMB CNTN6 WNT2B SOX5 FHOD3 APC NREP TAOK3 EPHA7 SEMA4F DOCK10 CCM2 ABI1 KIAA0319 ATRAID HECW2 ABI2 SRRM4 RTN1 ZFHX3 SMAD4 ERBB2 APP RXRG MEIS1 NYAP2 CNTN4 EPHA5 HAPLN1 TENM2 TIAM2 DOCK11 NTRK2 LRRC4C CNTN5 GPM6A TWF1 PTPRO BEND6 TMEM178A RIT2 DAB2 ENAH TIAM1 UNC5D EYA3 PPP1R9A CCDC42 JAK1 NHSL3 DDR2 LMOD3 FSTL1 NEUROD6 HEY1 DEUP1 RAG1 NDEL1 KIF5C TET2 FSTL5 VXN SDC2 CTNND2 ZFPM2 SMAD1 SEMA3E EMB TANC2 PYGO1 DSCAM GAP43 ID4 DAB1 AKIRIN1 NR2F1 YES1 USF3 BDNF DPY19L2 SLITRK1 SLITRK4 PAK2 TMEM64 CFAP65 SOX2 EPHB3 TRAK1 EFNA5 PBX1 MRTFB NF2 MITF DCC HAPLN4 MYO6 MRTFA ENPP1 PSAP LPAR1 DMD ZDBF2 TENM3 CFAP206 NFKB1 ARNT ALS2 KDM1A EXTL3 IGF1 SYT1 FTSJ1 NFATC3 FERMT2 DCX RIMS1 CNOT4 OSBPL8 TGFB2 THOC5 BLOC1S6 RPS19 PTN EZH2 KANK1 RAPGEF2 AMBRA1 CAND1 QKI FOXP1 MARK1 KMT2A CAMSAP2 ACVR2A TNFAIP6 RAP2A MED1 GDF5 MACF1 SYNE1 SYT4 IL6ST CDC73 ANXA1 USP44 KAT7 FBXO11 STAT4 MSTN PRICKLE1 PDCD4 AIFM1 H4C8 PAQR3 CLASP2 PRKCI IFI16 BDH2 FBN1 PTPN9 NLGN1 SOSTDC1 HOPX MLLT3 FUT9 PTPRM STAT5B RBM4 SART1 RIMS2 FOXO4 ROBO2 H4C3 H4C11 KIF13B NCOA6 SLC9A6 CTR9 SMURF1 COL5A2 EID1 TXNIP H4C6 H4C5 H4C2 SCYL3 CFTR THSD7A ETV1 JARID2 ADAM22 SPAG9 SPAST FHL1 STRAP POU2F2 TBPL1 ARID4A PIAS1 CUL3 TLL1 RAI14 ADRB1 CTNNA1 YTHDC2 ROS1 HDAC9 ARID4B SYNE2 RC3H2 TRAF3IP2 ATG5 COL11A1 MAP2K4 CYB5R4 CTNNA2 DIP2B KDM4A ASPM ZFAT NAV3 PSME4 BCL3 AFF4 MAP3K13 PICALM TSG101 ADD2 FOSL2 KIFAP3 MKRN2 MLH1 ITM2A BRINP1 SLC1A3 XRCC5 RFX3 RAB21 SMARCA2 PSEN1 ATP8B1 ZMPSTE24 ATRX WDR47 HUWE1 MTMR2 XRN2 RBBP9 ANKRD24 SPG21 DNAJB11 ZNF268 DLD WDR7 ESR1 DPYSL2 SUCO CREM SRPK1 SIRT1 RBFOX2 SOS2 CEP128 C14orf93 CCNB1IP1 TRIP11 SMCHD1 NKAP SMARCA1 ZDHHC15 GLA HTR2A KLF5 FZD3 NBN BPNT2 CLPTM1 BABAM1 SCN1B CFAP69 MTPN IFT56 PTPRZ1 USP42 C1GALT1 PHF14 PLEKHA1 BMPR1A LIPA SHOC2 ASPA HLF PRKAR1A MAP2K6 DHRS7B OCIAD1 ELF2 FBXW7 DDX25 CRTAM DDX6 SLC11A2 LTA4H PARP11 CREBL2 CDKN1B TMEM14C NEDD9 FBXO5 MAPK14 PHACTR1 SMAP1 PEX7 EPM2A PACRG MAN2A1 NME5 ARSB DROSHA NR3C1 SELENOK UBE3A BCHE ECT2 EPB41L5 KDM3A FHL2 SOS1 NFE2L2 BCL9 TNR RAP1A LEPR RGS2 ACADM RGS4 ECE1 CENPF KLF7 B4GALT6 CNR1 MED28 OLFM3 SATB2 UBE2B CNTRL PHF19 VPS4B SLIRP ALDH6A1 TEK EPC1 KCNJ8 RNF2 BBS9 SEPTIN7 ARL4A CIT ATF1 TTC21B NDP BTN2A2 UPF3B FLRT3 AMOT SGPP1 HIVEP3 RNF6 FGL2 CHN1 PARP2 PAK4 CCDC62 NDFIP1 CHSY1 SPATA6 ANKRD17 AP3B1 WASF3 SPART POSTN BEX1 LARGE1 KRAS ELP3 PTGFRN PPHLN1 RSAD2 CRB1 PUM1 HOOK1 CLOCK DZIP1 ARHGAP32 WDR36 AGTPBP1 BICDL1 SRPK2 AKIRIN2 ORC3 TESPA1 RNASEL PWP1 SPRY2 IREB2 BRIP1 SKIL RPS6 UQCC2 NUMA1 PAK6 TTLL7 IFT172 KIF20B TET1 METTL5 NAB1 ITGAV MNS1 ARHGAP24 PRKG2 BBS7 ETV6 LNX2 DIAPH3 TCF12 HMG20A CDH11 TOB1 TAF4B RERE LMO4 MTF2 CD53 CTSK DUSP10 PARP1 VPS54 NPHP1 SLC4A10 LNPK RHBDD1 POMGNT2 RABL3 RPS3A PIK3R1 ABT1 SDK1 OGT BIN3 NFIB C9orf72 UGCG ZEB1 CELF1 ATM FEZ1 KIRREL3 PCDH15 ARID5B DIXDC1 SLC7A11 EIF4E FER SCLT1 EDNRA SAV1 EPG5 UHMK1 HOMER1 SUV39H2 MR1 PTPRD ABI3BP ANGPT1 ABCA5 NCAM2 GABPA LRGUK FMN2 MFSD14A SSBP3 BRAF NLRP14 FANCC CUL4B B4GALT5 NBL1 NDUFS2 RCAN1 ADAR NAPEPLD RACGAP1 ELAVL4 NFIA DNAI3 BRINP3 ZNF281 NLRP3 SGCB GABRB1 KBTBD8 SERPINI1 PTX3 APBB2 FBXO40 SFMBT1 SLC9B2 SPRY1 INTU HMGB2 SAP30 HHIP TENT2 HCN1 CSMD3 DCAF13 NFIL3 ZHX1 ARMC3 CFL2 TTC8 PRDX3 HPRT1 ZNF219 METTL3 SPRED1 FRS2 WBP1L TMEM100 DCHS1 HDGFL3 TUBA1A HDGFL2 SCN11A ING2 CEP120 GRM5 APLF GP9 SYAP1 ALCAM CDK1 UBB VSTM2A FOXN2 ESCO2 LRRC8C RXFP1 LRRC34 BCL2 SLC9C1 NEGR1 BPGM SP3 NOC3L RAPH1 LIG4 VWC2L BBS1 LARP7 DHX36 CTBP2 PTPN2 MTLN ZDHHC21 EID2 BASP1 TCIM TBL1XR1 PLEKHM3 ALOXE3 PTGR3 ZNF609 BBS12 PLAG1 CREB3L2 EXT1 CACNB4 PLCB1 NGRN CADM1 SELENOF TUBA8 POU3F2 MED12 RBM11 SMYD3 SHC4 NRG3 PPP1CC GLDN NAP1L2 MYT1L ZDHHC17 DYNC2H1 SECISBP2 OSTN LRRK2 ZAR1L PTPN1 SIAH1 TCF4 TRAPPC4 ZNF431 POU3F4 SIPA1L1 TXNRD3 SLC9A8 MEIG1 DNM3 CD2AP ZNF536 MTOR BRINP2 INPP5F OPA1 GRK5 L3MBTL3 RORB BMPR2 TMEM231 NRAS NCKIPSD ANG ARHGEF28 PPP3R1 NME1 PCDHAC2 ZBED6 MARCKS C1QTNF3 ACIN1 PGK1 CLN5 PDE1B COL8A1 AKR1C2 TPP1 AKR1C3 ROCK2 NRXN1 TM2D3 LMO3 TCOF1 CLASP1 PUS7 RAB11A LGI1 TDP2 GCNT2 CEP85L CTH NCOA3 SBDS RAP1B RIN2 MYC SDCBP DTNB KIF21A PPFIA2 ABL2 HAX1 OSBPL11 ADAM17 CAMK4 ADGRV1 ULK4 LDLRAD4 YWHAG FAXDC2 ZNF16 PTEN CFL1 PCP4 NELL2 TMT1A GRM7 N4BP2L2 FUZ IFNGR1 EIF4G3 NRDC RUNX1T1 TUT7 MAST2 SNW1 TRPS1 CPEB3 MTCH2 GPLD1 PDE4D CCDC88A CRYGD POLR1B EIF2AK4 BMAL1 TUT4 MDGA2 RPTOR ANK2 RASA1 FBXL17 ADGRL3 ANK3 AKAP6 MBNL1 SORBS2 GRIP1 CFAP418 NPTN SPRY3 IL1RAPL1 AKAP13 CNTNAP2 SLC8A1 MAGI2 APOD NACA SPRED2 HGF ARID1B MTA3 WNK1 KLF6 NDRG3 BICRAL PIK3R3 ARID1A CD164 LAMC1 MTCH1 BLTP1 NLGN4X KAT6B BRPF1 MEAF6 ERAP1 TLR3 FUT10 SMARCC1 UBE2V1 NRXN3 POU6F2 PPARGC1A BIRC2 PPT1 PIP5K1A RAB6A RPS6KA3 NTM OPCML SGCZ
GO Biological Process	GO:0051223 Regulation of protein transport	0.0136666	101	463	1.3657	GRIPAP1 UHMK1 SVIP C1QTNF3 GSK3B RBM22 CD200 TGFB2 APBB3 SUMO1 RSAD2 PIK3R1 SNX12 DPH3 DMAP1 APOD ASPH UNC13B ANG CFTR CYP51A1 NR1H3 IPO5 NEO1 MAP4K4 TSG101 SRI RFX3 XPO1 EDEM2 SIRT4 RAPGEF4 ZDHHC2 PRKAR1A MAPK14 EPM2A SELENOK ECT2 CNR1 SERP1 LYPLA1 SOX4 SYT4 CHRM3 CLOCK UQCC2 CTDSPL2 KIF20B RAP1GDS1 MPC2 OAZ3 STXBP5L SYBU SLC7A11 FRMD4A PFKM ANGPT1 TIAM1 VSNL1 SLC9B2 PRKCB PKIG CPLX1 CDK1 TMED10 PKIA PLCB1 ABAT EFNA5 PLA2G6 CLN3 ZBED6 ATP2C1 IGF1 TM7SF3 PSEN1 SCFD1 PGRMC1 UBR5 RAB23 IL1A KLF7 NDFIP1 OS9 GOLPH3L MCU NDEL1 AKAP5 YOD1 PTPN1 CD2AP WWP2 RUFY3 SLC12A2 GPLD1 BMAL1 EPHA5 DISP1 MYRIP GNAS HSPA8
GO Biological Process	GO:0048869 Cellular developmental process	0.0137793	839	4783	1.09818	HNRNPC HSD17B4 SYNCRIP DNAJC13 PSMC2 PHB1 RDH14 CDKL5 FYN STMN4 RUFY3 CNTN1 PLEKHO1 NR1H3 STAU2 MYO16 EPHA3 GPM6B DTNBP1 NEDD4L NCKAP1 NEO1 MAP4K4 PALS1 FBXW11 SEMA3A FRYL PLXNA2 TPD52 RARB PAK3 MAP2 NEBL FGF20 MEF2C GSK3B APLP2 PIR SNPH VAPA MCF2 FNDC3A FGF9 RBL2 RPGRIP1L STMN2 MET TMEM106B PRDM4 CORO1C IL23A PPARD EYA4 ITK SMAD5 BCL6 FXR1 IQCG IL1A RTN4 PLEKHB2 ARHGEF2 PRRC2C PLPPR4 SGK1 ARMC2 SPP1 ABITRAM BCL11A SMAD9 SLITRK3 BHLHE41 STAU1 SOX4 EFNB2 TNFSF9 OMG ZC4H2 ACTN4 RARA POPDC3 BTBD3 ATP8A2 DCLK1 RTN3 NUMB CNTN6 WNT2B SOX5 FHOD3 APC NREP TAOK3 EPHA7 SEMA4F DOCK10 CCM2 ABI1 KIAA0319 ATRAID HECW2 ABI2 SRRM4 RTN1 ZFHX3 SMAD4 ERBB2 APP RXRG MEIS1 NYAP2 CNTN4 EPHA5 HAPLN1 TENM2 TIAM2 DOCK11 NTRK2 LRRC4C CNTN5 GPM6A TWF1 PTPRO BEND6 TMEM178A RIT2 DAB2 ENAH TIAM1 UNC5D EYA3 PPP1R9A CCDC42 JAK1 NHSL3 DDR2 LMOD3 FSTL1 NEUROD6 HEY1 DEUP1 RAG1 NDEL1 KIF5C TET2 FSTL5 VXN SDC2 CTNND2 ZFPM2 SMAD1 SEMA3E EMB TANC2 PYGO1 DSCAM GAP43 ID4 DAB1 AKIRIN1 NR2F1 YES1 USF3 BDNF DPY19L2 SLITRK1 SLITRK4 PAK2 TMEM64 CFAP65 SOX2 EPHB3 TRAK1 EFNA5 PBX1 MRTFB NF2 MITF DCC HAPLN4 MYO6 MRTFA ENPP1 PSAP LPAR1 DMD ZDBF2 TENM3 CFAP206 NFKB1 ARNT ALS2 KDM1A EXTL3 IGF1 SYT1 FTSJ1 NFATC3 FERMT2 DCX RIMS1 CNOT4 OSBPL8 TGFB2 THOC5 BLOC1S6 RPS19 PTN EZH2 KANK1 RAPGEF2 AMBRA1 CAND1 QKI FOXP1 MARK1 KMT2A CAMSAP2 ACVR2A TNFAIP6 RAP2A MED1 GDF5 MACF1 SYNE1 SYT4 IL6ST CDC73 ANXA1 USP44 KAT7 FBXO11 STAT4 MSTN PRICKLE1 PDCD4 AIFM1 H4C8 PAQR3 CLASP2 PRKCI IFI16 BDH2 FBN1 PTPN9 NLGN1 SOSTDC1 HOPX MLLT3 FUT9 PTPRM STAT5B RBM4 SART1 RIMS2 FOXO4 ROBO2 H4C3 H4C11 KIF13B NCOA6 SLC9A6 CTR9 SMURF1 COL5A2 EID1 TXNIP H4C6 H4C5 H4C2 SCYL3 CFTR THSD7A ETV1 JARID2 ADAM22 SPAG9 SPAST FHL1 STRAP POU2F2 TBPL1 ARID4A PIAS1 CUL3 TLL1 RAI14 ADRB1 CTNNA1 YTHDC2 ROS1 HDAC9 ARID4B SYNE2 RC3H2 TRAF3IP2 ATG5 COL11A1 MAP2K4 CYB5R4 CTNNA2 DIP2B KDM4A ASPM ZFAT NAV3 PSME4 BCL3 AFF4 MAP3K13 PICALM TSG101 ADD2 FOSL2 KIFAP3 MKRN2 MLH1 ITM2A BRINP1 SLC1A3 XRCC5 RFX3 RAB21 SMARCA2 PSEN1 ATP8B1 ZMPSTE24 ATRX WDR47 HUWE1 MTMR2 XRN2 RBBP9 ANKRD24 SPG21 DNAJB11 ZNF268 DLD WDR7 ESR1 DPYSL2 SUCO CREM SRPK1 SIRT1 RBFOX2 SOS2 CEP128 C14orf93 CCNB1IP1 TRIP11 SMCHD1 NKAP SMARCA1 ZDHHC15 GLA HTR2A KLF5 FZD3 NBN BPNT2 CLPTM1 BABAM1 SCN1B CFAP69 MTPN IFT56 PTPRZ1 USP42 C1GALT1 PHF14 PLEKHA1 BMPR1A LIPA SHOC2 ASPA HLF PRKAR1A MAP2K6 DHRS7B OCIAD1 ELF2 FBXW7 DDX25 CRTAM DDX6 SLC11A2 LTA4H PARP11 CREBL2 CDKN1B TMEM14C NEDD9 FBXO5 MAPK14 PHACTR1 SMAP1 PEX7 EPM2A PACRG MAN2A1 NME5 ARSB DROSHA NR3C1 SELENOK UBE3A BCHE ECT2 EPB41L5 KDM3A FHL2 SOS1 NFE2L2 BCL9 TNR RAP1A LEPR RGS2 ACADM RGS4 ECE1 CENPF KLF7 B4GALT6 CNR1 MED28 OLFM3 SATB2 UBE2B CNTRL PHF19 VPS4B SLIRP ALDH6A1 TEK EPC1 KCNJ8 RNF2 BBS9 SEPTIN7 ARL4A CIT ATF1 TTC21B NDP BTN2A2 UPF3B FLRT3 AMOT SGPP1 HIVEP3 RNF6 FGL2 CHN1 PARP2 PAK4 CCDC62 NDFIP1 CHSY1 SPATA6 ANKRD17 AP3B1 WASF3 SPART POSTN BEX1 LARGE1 KRAS ELP3 PTGFRN PPHLN1 RSAD2 CRB1 PUM1 HOOK1 CLOCK DZIP1 ARHGAP32 WDR36 AGTPBP1 BICDL1 SRPK2 AKIRIN2 ORC3 TESPA1 RNASEL PWP1 SPRY2 IREB2 BRIP1 SKIL RPS6 UQCC2 NUMA1 PAK6 TTLL7 IFT172 KIF20B TET1 METTL5 NAB1 ITGAV MNS1 ARHGAP24 PRKG2 BBS7 ETV6 LNX2 DIAPH3 TCF12 HMG20A CDH11 TOB1 TAF4B RERE LMO4 MTF2 CD53 CTSK DUSP10 PARP1 VPS54 NPHP1 SLC4A10 LNPK RHBDD1 POMGNT2 RABL3 RPS3A PIK3R1 ABT1 SDK1 OGT BIN3 NFIB C9orf72 UGCG ZEB1 CELF1 ATM FEZ1 KIRREL3 PCDH15 ARID5B DIXDC1 SLC7A11 EIF4E FER SCLT1 EDNRA SAV1 EPG5 UHMK1 HOMER1 SUV39H2 MR1 PTPRD ABI3BP ANGPT1 ABCA5 NCAM2 GABPA LRGUK FMN2 MFSD14A SSBP3 BRAF NLRP14 FANCC CUL4B B4GALT5 NBL1 NDUFS2 RCAN1 ADAR NAPEPLD RACGAP1 ELAVL4 NFIA DNAI3 BRINP3 ZNF281 NLRP3 SGCB GABRB1 KBTBD8 SERPINI1 PTX3 APBB2 FBXO40 SFMBT1 SLC9B2 SPRY1 INTU HMGB2 SAP30 HHIP TENT2 HCN1 CSMD3 DCAF13 NFIL3 ZHX1 ARMC3 CFL2 TTC8 PRDX3 HPRT1 ZNF219 METTL3 SPRED1 FRS2 WBP1L TMEM100 DCHS1 HDGFL3 TUBA1A HDGFL2 SCN11A ING2 CEP120 GRM5 APLF GP9 SYAP1 ALCAM CDK1 UBB VSTM2A FOXN2 ESCO2 LRRC8C RXFP1 LRRC34 BCL2 SLC9C1 NEGR1 BPGM SP3 NOC3L RAPH1 LIG4 VWC2L BBS1 LARP7 DHX36 CTBP2 PTPN2 MTLN ZDHHC21 EID2 BASP1 TCIM TBL1XR1 PLEKHM3 ALOXE3 PTGR3 ZNF609 BBS12 PLAG1 CREB3L2 EXT1 CACNB4 PLCB1 NGRN CADM1 SELENOF TUBA8 POU3F2 MED12 RBM11 SMYD3 SHC4 NRG3 PPP1CC GLDN NAP1L2 MYT1L ZDHHC17 DYNC2H1 SECISBP2 OSTN LRRK2 ZAR1L PTPN1 SIAH1 TCF4 TRAPPC4 ZNF431 POU3F4 SIPA1L1 TXNRD3 SLC9A8 MEIG1 DNM3 CD2AP ZNF536 MTOR BRINP2 INPP5F OPA1 GRK5 L3MBTL3 RORB BMPR2 TMEM231 NRAS NCKIPSD ANG ARHGEF28 PPP3R1 NME1 PCDHAC2 ZBED6 MARCKS C1QTNF3 ACIN1 PGK1 CLN5 PDE1B COL8A1 AKR1C2 TPP1 AKR1C3 ROCK2 NRXN1 TM2D3 LMO3 TCOF1 CLASP1 PUS7 RAB11A LGI1 TDP2 GCNT2 CEP85L CTH NCOA3 SBDS RAP1B RIN2 MYC SDCBP DTNB KIF21A PPFIA2 ABL2 HAX1 OSBPL11 ADAM17 CAMK4 ADGRV1 ULK4 LDLRAD4 YWHAG FAXDC2 ZNF16 PTEN CFL1 PCP4 NELL2 TMT1A GRM7 N4BP2L2 FUZ IFNGR1 EIF4G3 NRDC RUNX1T1 TUT7 MAST2 SNW1 TRPS1 CPEB3 MTCH2 GPLD1 PDE4D CCDC88A CRYGD POLR1B EIF2AK4 BMAL1 TUT4 MDGA2 RPTOR ANK2 RASA1 FBXL17 ADGRL3 ANK3 AKAP6 MBNL1 SORBS2 GRIP1 CFAP418 NPTN SPRY3 IL1RAPL1 AKAP13 CNTNAP2 SLC8A1 MAGI2 APOD NACA SPRED2 HGF ARID1B MTA3 WNK1 KLF6 NDRG3 BICRAL PIK3R3 ARID1A CD164 LAMC1 MTCH1 BLTP1 NLGN4X KAT6B BRPF1 MEAF6 ERAP1 TLR3 FUT10 SMARCC1 UBE2V1 NRXN3 POU6F2 PPARGC1A BIRC2 PPT1 PIP5K1A RAB6A RPS6KA3 NTM OPCML SGCZ
GO Biological Process	GO:0009886 Post-embryonic animal morphogenesis	0.013801	5	6	5.21714	ATRX LARGE1 CRB1 VPS54 DSCAM
GO Biological Process	GO:0031929 Tor signaling	0.013801	45	174	1.61911	ROS1 SESN1 GSK3B RRAGB DEPDC5 LAMTOR3 MAPKAP1 MEAK7 RPTOR TIPRL TBC1D7 ATM RRAGA BMT2 SYAP1 GPR137C MTOR RFFL CUL3 FNIP2 ATXN3 RBX1 CSNK1A1 RPS6 GPAT3 PRKACB OGT LAMTOR1 YWHAG SLC38A9 UBE2N TBK1 ZMPSTE24 SIRT1 LIPA UBE3A ARMH4 C9orf72 UBR2 CLEC16A UBR1 SIK3 RHEBL1 CCDC88A BMAL1
GO Biological Process	GO:0099187 Presynaptic cytoskeleton organization	0.013801	5	6	5.21714	CLASP2 PFN2 DAAM1 CAP2 PCLO
GO Biological Process	GO:0042752 Regulation of circadian rhythm	0.0144128	33	117	1.7658	FBXL17 BMAL1 CLOCK BTRC ADRB1 FBXW11 PHLPP1 EZH2 FBXW7 PPARGC1A TIMELESS UBE3A FXR1 OPN5 NONO NLGN1 RBM4 MAGED1 PPP1CC MTOR RORB MAGEL2 THRAP3 CDK1 GSK3B MAPK8 MAPK10 ROCK2 ZFHX3 PARP1 GNAQ ATG7 NR1H3
GO Biological Process	GO:0001953 Negative regulation of cell-matrix adhesion	0.0150434	15	39	2.40791	RASA1 DLC1 BCL6 POSTN PIK3R1 SEMA3E ARHGAP6 CORO1C CASK CLASP2 FAM107A PTEN APOD MAP4K4 NF2
GO Biological Process	GO:0006903 Vesicle targeting	0.0156428	22	68	2.02548	STARD3NL C17orf75 AP1AR WIPI1 TMED10 PSEN1 TFG EXOC4 NLGN1 CUL3 CLASP1 TRIP11 GBF1 CLASP2 EXOC5 EXOC1 TRAPPC8 TRAPPC6B TRAPPC4 TRAPPC2B SNAP23 IRAG2
GO Biological Process	GO:0010632 Regulation of epithelial cell migration	0.0156428	22	68	2.02548	TGFB2 BMPR2 PFN2 ARHGAP5 EPB41L5 DUSP10 MAPRE2 MACIR CORO1C ENPP2 CLASP1 RAB11A SASH1 ARSB RTN4 PTPRR CLASP2 PTEN EVL MTOR MAP4K4 MACF1
GO Biological Process	GO:0000086 G2/m transition of mitotic cell cycle	0.0161389	40	151	1.65843	MRE11 ORC1 NBN BABAM1 CENPF HUS1 TOPBP1 AVEN CDK1 PABIR1 FHL1 CDK14 FOXM1 NABP2 ETAA1 INIP ATR MBTPS2 MTA3 SYF2 APP PKIA PLCB1 FOXO4 PBX1 FOXN3 CDC7 RAB11A FBXO5 VPS4B TAOK3 RINT1 ATM DBF4B ABRAXAS1 USP47 RAD51B AURKB RBBP8 RAD50
GO Biological Process	GO:0098727 Maintenance of cell number	0.0161389	51	205	1.55751	IGF1 SOX2 CTR9 ASPM WDR47 NKAP PTN EZH2 BMPR1A SMC3 DDX6 KDM3A BCL9 MED28 PHF19 ZNF706 SOX4 MED6 CDC73 YME1L1 TET1 MTF2 NFIB EIF4E SAV1 MED21 BRAF FANCC MED27 LDB2 FUT10 LIG4 ZNF322 MED12 TUT4 GNL3 NCOA3 MYC METTL3 ZNF358 ARID4A ARID4B SMARCA2 BRMS1L BICRAL ARID1A OGT ING1 SAP30 ING2 SMARCC1
GO Biological Process	GO:0014839 Myoblast migration involved in skeletal muscle regeneration	0.0162103	4	4	6.26057	AKIRIN1 ANXA1 MSTN BIN3
GO Biological Process	GO:0021942 Radial glia guided migration of purkinje cell	0.0162103	4	4	6.26057	RBFOX2 RERE DAB1 CTNNA2
GO Biological Process	GO:0071630 Nuclear protein quality control by the ubiquitin-proteasome system	0.0162103	4	4	6.26057	KLHL15 CUL3 UBR5 AKIRIN2
GO Biological Process	GO:0071229 Cellular response to acid chemical	0.0167317	28	95	1.84522	SESN1 LAMTOR3 RPTOR LAMTOR1 UBR2 CUL3 RBX1 GLRA2 CPEB3 PKD2 GLRA1 UBR1 BMT2 SLC38A9 MTOR GCLC IPO5 RRAGB CPEB4 NFE2L2 BCL11A PDGFC NTRK2 ZEB1 GRIA1 COL5A2 RRAGA FYN
GO Biological Process	GO:0014897 Striated muscle hypertrophy	0.0167472	26	86	1.89273	IGF1 JARID2 MAP2K4 KDM4A NFATC3 MTPN EZH2 FOXP1 RGS2 RGS4 PARP2 RAP1GDS1 SMAD4 PARP1 MEIS1 MLIP TWF1 TIAM1 PAK2 INPP5F CAMK2D GLRX3 ROCK2 AKAP6 SORBS2 IL6ST
GO Biological Process	GO:0050890 Cognition	0.0170924	81	360	1.40863	PLCB1 GNAS PRKAR2B PIAS1 DTNBP1 PICALM BRINP1 PSEN1 KCNK2 JPH4 AAAS PAK5 HTR2A BLOC1S6 PTN PTPRZ1 SLC11A2 NEDD9 EPM2A UBE3A BCHE CHST10 TNR KMT2A CNR1 PAIP2 PDE1B ATP8A1 GRPR SPECC1 PPT1 SYT4 LARGE1 KRAS SCN2A PAK6 APP PLK2 NTRK2 SLC7A11 GPR158 GRIA1 SLC24A2 DGKI BRAF RCAN1 AMFR ELAVL4 NETO1 RAG1 TUBA1A GRM5 PRNP BDNF NRXN1 BTBD9 RTL4 CLN3 GM2A PJA2 NRXN3 CAMK4 CHMP2B MAGT1 TUSC3 SOBP DOP1B NLGN4X GATM CNTNAP2 MEF2C CPEB3 EIF2AK4 ACSS2 FAM107A PTEN TAFA2 GRIN2B FYN SGK1 TTC8
GO Biological Process	GO:0006310 Dna recombination	0.0177257	83	371	1.40061	REV3L MRE11 NUCKS1 CDC7 CCNB1IP1 NBN RPA3 RAD51AP1 MCM9 MCM3 RAD50 MND1 H1-3 SEM1 HUS1 BRIP1 NABP2 SFR1 NSMCE2 HFM1 PRDM9 WRN RAG1 H1-4 SHLD1 LIG4 RAD51B PARPBP H1-2 RAD54B SHLD3 POLQ TP53BP1 ING3 RBBP8 HTATSF1 TIMELESS EPC1 YEATS4 EPC2 WRAP53 PARP1 RADX INIP ATM HELQ TOPBP1 MEAF6 RFWD3 KLHL15 DMAP1 MORF4L1 UBR2 ASTE1 POLB ZFYVE26 MLH1 XRCC5 APEX1 BCL6 INO80D UCHL5 UBE2B INO80 NDFIP1 POGZ ANKRD31 NONO SANBR HMGB2 HDGFL2 APEX2 APLF ATAD5 KDM1A SMCHD1 ERCC5 SUPV3L1 PPP4R2 UBE2N SLF2 KPNA2 TSN
GO Biological Process	GO:0061013 Regulation of mrna catabolic process	0.0177257	53	216	1.53616	RC3H2 TNRC6C TNRC6A TNRC6B FXR1 EXOSC8 EXOSC9 EXOSC2 PUM1 SYNCRIP FASTKD1 CNOT6L DCP1B PAN3 TENT5B ANGEL2 SAMD4B YTHDF3 DCP1A CSDE1 PABPC1 SENP1 TUT7 CPEB3 CASC3 QKI METTL16 RIDA TUT4 PNPT1 TOB1 ELAVL4 TRAF3IP2 MLH1 RNASEL SECISBP2 THRAP3 HNRNPC APEX1 NRDE2 TENT4B TTC5 NBAS DHX36 MAGOHB ROCK2 VIP CELF1 METTL3 CNOT4 CNOT10 MAPK14 IREB2
GO Biological Process	GO:1901992 Positive regulation of mitotic cell cycle phase transition	0.0178628	29	100	1.81556	ANAPC5 CDC23 MTBP STIL CENPJ SASS6 MTA3 ANXA1 APP CUL4B DDR2 PLRG1 PLCB1 PBX1 UBE2E2 CUL3 CDC7 RAB11A FBXO5 VPS4B ANKRD17 RPTOR ADAM17 LSM11 NSMCE2 DBF4B CDK1 RAD51B DLGAP5
GO Biological Process	GO:0044843 Cell cycle g1/s phase transition	0.0182336	62	262	1.48151	MYO16 RBL2 CDKN1B PSME3 PLK2 CRADD MTBP MNAT1 FHL1 JADE1 AMBRA1 E2F3 STIL CDC73 APC MYC SDE2 CENPJ SASS6 DACT1 PTEN TCIM SOX2 PIAS1 RBBP8 EZH2 HSPA8 ECD BTN2A2 ANXA1 RPS6 CUL4B DDR2 PLRG1 BCL2 ID4 CACNB4 PLCB1 UBE2E2 DLG1 PKD2 INO80 ANKRD17 RPTOR EIF4E ADAM17 LSM11 FAM107A RFWD3 CRLF3 RPS27L ARID1B SMARCA2 ARID1A CDK1 SMARCC1 CUL3 CUL1 CDC7 CUL2 FBXW7 ATM
GO Biological Process	GO:0048638 Regulation of developmental growth	0.0183519	73	319	1.43267	CDKL5 DSCAM IGF1 NEDD4L SYT1 SEMA3A RIMS1 RTN4 MACF1 SYT4 CLASP2 RIMS2 BDNF SMURF1 JARID2 SPAG9 ADRB1 DIP2B MAP3K13 FOSL2 FGF20 RAB21 KCNK2 ZMPSTE24 FGF9 BMPR1A CDKN1B PPARD MAPK14 FOXP1 TNR RGS2 RGS4 SPP1 BCL11A GPAM SERP1 GDF5 RNF6 PARP2 ATP8A2 SPART ARHGAP32 WDR36 EPHA7 SEMA4F KIAA0319 MSTN APP DUSP10 CELF1 SAV1 NPY1R ZFPM2 CDK1 HOPX BCL2 STAT5B PLCB1 EFNA5 POU3F2 BMPR2 OSTN RUFY3 MAP2 MEF2C GSK3B GNAS AKAP6 PTEN BASP1 NACA DCC
GO Biological Process	GO:0008089 Anterograde axonal transport	0.0186942	18	52	2.16712	DTNBP1 AP3B1 BORCS5 TRAK1 RAB21 SPAST RAB27B BLOC1S6 AGTPBP1 KIF21A SYBU FEZ1 NETO1 KIF5C AP3S1 KIF1B MAP2 DLG2
GO Biological Process	GO:0072583 Clathrin-dependent endocytosis	0.0186942	18	52	2.16712	PICALM SMAP1 DNAJC6 CLTA BMP2K ITSN1 AP2B1 CCDC32 FNBP1L NEU3 SGIP1 SLC9B2 LMBRD1 INPP5F DAB2 UBQLN2 MAGI2 PIK3CB
GO Biological Process	GO:0098813 Nuclear chromosome segregation	0.0186942	80	356	1.40687	SPDL1 CLASP1 NDC80 ZW10 ANAPC5 CDC23 CEP192 CENPI ANAPC15 TTK CENPF TEX14 NCAPH ZWINT SMC2 NUSAP1 CENPC CCSAP RACGAP1 ABRAXAS1 CLASP2 ZWILCH CHAMP1 SYCE1 TPX2 CCDC61 FBXO5 MND1 USP44 DCAF13 CDK1 PTEN AURKB SKA2 MRE11 NDC1 ASPM MLH1 CHMP2B CCNB1IP1 ACTR3 UBE2B AGO4 BRIP1 PRICKLE1 CHMP7 TERF1 ATM FMN2 CHMP1B CUL3 RIOK2 PIBF1 NUDC AAAS STAG2 RAB11A SMC3 ECT2 STAG1 VPS4B INO80 APC NUMA1 HECW2 KIF2C DYNC1LI1 NSMCE2 CEP97 DRG1 ANKRD31 KIF15 PRDM9 RMDN1 ARID1B SMARCA2 ARID1A DLGAP5 SMARCC1 PPP1CC
GO Biological Process	GO:1902882 Regulation of response to oxidative stress	0.0189762	14	36	2.43466	NFE2L2 RBX1 SLC25A14 USP25 FUT8 SESN1 NCOA7 MAPKAP1 PNPLA8 MEAK7 SLC7A11 OXR1 MCTP1 GGT7
GO Biological Process	GO:0046488 Phosphatidylinositol metabolic process	0.0193334	46	182	1.58234	MTMR7 PIK3CB IP6K2 PIK3C3 MTMR2 MTMR8 VAC14 MTMR9 PIP5K1B GPLD1 PLCH1 PIK3R3 OCRL PIK3C2B PLCE1 MTMR6 PIGM PI4KB PIP5K1A PIK3R1 PIGF PIP4P2 HYCC2 PIGA PIP4K2C SOCS6 PTEN PLCB1 PIGP PGAP1 INPP5F INPP5B SACM1L PI4KA PIKFYVE HTR2A ATG14 PIK3R4 DDHD1 BPNT2 INPP4B PIGK ATM BPNT1 PIGX EFR3A
GO Biological Process	GO:0031124 Mrna 3-prime-end processing	0.019398	16	44	2.27657	CPSF6 LSM11 RPRD2 TENT4B TUT1 TENT2 CSTF3 CSTF1 CSTF2 WDR33 PCF11 CLP1 ANGEL2 CSTF2T CDC73 DHX36
GO Biological Process	GO:1905508 Protein localization to microtubule organizing center	0.019398	15	40	2.34771	STIL CCDC14 RAB11A CEP350 NUMA1 CEP78 C2CD3 CEP192 BICD1 UBXN2B NUDCD3 GSK3B PIBF1 APC GOLGB1
GO Biological Process	GO:0042982 Amyloid precursor protein metabolic process	0.0194514	26	87	1.87097	ITM2A PSEN1 NECAB1 TMCC2 ITM2B RTN4 APH1A RTN3 APH1B RTN1 ADAM17 CLN3 PICALM DLG1 PRNP PAWR LRRTM3 IGF1 NTRK2 SLC2A13 ROCK2 ADAM10 DYRK1A TMED10 RANBP9 IFNGR1
GO Biological Process	GO:0099159 Regulation of modification of postsynaptic structure	0.0194514	9	18	3.13028	CTTNBP2 CHMP2B PRMT8 CAP2 AMOT EGLN1 TIAM1 MRTFB MRTFA
GO Biological Process	GO:0099550 Trans-synaptic signaling modulating synaptic transmission	0.0194514	9	18	3.13028	NTRK2 GRM5 NRXN3 NEO1 PLAT SYT4 CBLN2 GUCY1A1 NRXN1
GO Biological Process	GO:2000134 Negative regulation of g1/s transition of mitotic cell cycle	0.0209168	23	74	1.94585	MYO16 RBL2 CRADD FHL1 JADE1 CDC73 SDE2 DACT1 PTEN EZH2 BTN2A2 BCL2 CACNB4 DLG1 PKD2 APC FAM107A RFWD3 CRLF3 RPS27L CDKN1B PLK2 ATM
GO Biological Process	GO:0006108 Malate metabolic process	0.0210602	6	9	4.17371	MDH1 ME1 ME2 FH MDH1B ME3
GO Biological Process	GO:0048280 Vesicle fusion with golgi apparatus	0.0210602	6	9	4.17371	BET1 YIPF4 VTI1A YIPF7 SEC22B USO1
GO Biological Process	GO:0062176 R-loop processing	0.0210602	6	9	4.17371	MRE11 NBN RAD50 SRPK2 PRIMPOL DDX23
GO Biological Process	GO:0032200 Telomere organization	0.0210696	54	223	1.51601	MRE11 XRCC5 STN1 RAD50 YLPM1 HUS1 TERF1 ATM WRN TNKS ATR XRN1 APEX1 NBN GAR1 WRAP53 ATRX INO80D UCHL5 HAT1 INO80 EZH2 HNRNPC TENT4B GNL3L NAT10 PKIB MYC NABP2 NVL NAF1 HDAC8 NEK7 ZNF827 CCT8 NSMCE2 GNL3 DHX36 AURKB SMG5 HNRNPA2B1 PARP1 RPA3 SLF2 SHLD1 SHLD3 H4C8 H3-3A H4C3 H4C11 H4C6 H3C6 H4C5 H4C2
GO Biological Process	GO:0042246 Tissue regeneration	0.0210696	25	83	1.88571	GAP43 AKIRIN1 IGF1 KLF5 MTPN PTN EZH2 CDKN1B PPARD BCL9 PTPN12 POSTN LARGE1 PTGFRN ANXA1 MSTN DUSP10 VPS54 BIN3 HDGFL2 HOPX SOX2 APOD DMD NACA
GO Biological Process	GO:0043087 Regulation of gtpase activity	0.0210968	53	218	1.52206	ALS2 RABGAP1 EPHA3 ARFGEF1 SNX13 MET EZH2 RAB11FIP2 RAPGEF2 TBC1D30 ECT2 SNX9 PKP4 TBC1D7 MMUT TIAM1 SNX18 EPHB3 RGS6 EFNA5 LRRK2 ARAP2 RASAL2 CHN2 RAB3GAP2 CHN1 RAP1GDS1 RASA1 TIAM2 ASAP2 TRAPPC6B WNK1 FERMT2 GSK3B BCAR3 PIP5K1A RAPGEF6 NDEL1 NET1 CDKL5 MAP4K4 DOCK9 CORO1C RAP1A TBC1D15 DOCK10 FGD4 EPHA5 DOCK11 NTRK2 MAPRE2 RALGAPB SIPA1L1
GO Biological Process	GO:0007420 Brain development	0.0212594	160	795	1.25999	FGF9 GNB4 MAPKAP1 LDHA ZNF148 CCDC14 BASP1 CNTN1 FBXW11 CHD8 RTN4 SOX4 BTBD3 RTN3 GIT2 RTN1 MEIS1 CNTN5 CEP120 SOX2 PBX1 SEMA3E KDM1A FYN MNAT1 DNAH5 SYNE2 ASPM PALS1 PLXNA2 RARB DCX BRINP1 PSEN1 ATRX WDR47 XRN2 RBFOX2 SMARCA1 RPGRIP1L BLOC1S6 FZD3 MTPN EZH2 BMPR1A HSPA8 SLC1A2 CORO1C PHACTR1 NME5 FXR1 FOXP1 SOS1 TNR UCHL5 TTC21B UPF3B MED1 RARA DCLK1 LARGE1 KRAS NUMB WNT2B ARHGAP32 AGTPBP1 EPHA7 AKIRIN2 SCN2A IFT172 BBS7 APP RERE SLC4A10 CNTN4 NFIB NTRK2 ZEB1 CELF1 ATM FEZ1 KIRREL3 DIXDC1 SLC7A11 GPR158 GRIA1 SSBP3 FANCC GART ELAVL4 STK36 NEUROD6 KIF27 TTC8 HPRT1 KCNC2 FRS2 NDEL1 TUBA1A C2CD3 ARL13B UBB SMAD1 BCL2 ID4 NEGR1 MACROD2 CLP1 FUT10 DAB1 SPTBN2 BBS1 KCNA3 EXT1 EPHB3 PLCB1 ABAT PCDH9 POU3F2 IMMP2L NRG3 NF2 DYNC2H1 SECISBP2 LRRK2 APOD PCDH18 POU3F4 PGAP1 LPAR1 MACO1 CCDC39 CLN5 FOXP2 CNTNAP2 ROBO2 SEMA3A GSK3B EFHC1 CENPF PPT1 NARS1 UFC1 NDUFS4 UGP2 MYO16 CTNNA2 RAPGEF2 STIL TTBK2 EPHA5 NLGN4X SHROOM2 DLC1 METTL3 PTEN NRXN1 NCOA6 GRIN2B UBE3A
GO Biological Process	GO:0050779 Rna destabilization	0.0221508	34	125	1.70287	RC3H2 TNRC6C TNRC6A TNRC6B EXOSC8 EXOSC9 EXOSC2 CNOT6L DCP1B PAN3 SAMD4B YTHDF3 DCP1A CSDE1 PABPC1 TUT7 CPEB3 FXR1 RIDA TUT4 SYNCRIP PNPT1 TOB1 LIN28B MLH1 PUM1 TENT4B DHX36 METTL16 ROCK2 CELF1 METTL3 CNOT4 CNOT10
GO Biological Process	GO:0031122 Cytoplasmic microtubule organization	0.0222073	22	70	1.96761	SLAIN2 CLIP4 CCDC88A CAMSAP2 TUBGCP3 CLIP1 HOOK1 SLAIN1 CCDC13 NUMA1 CENPJ KATNA1 IFT172 CEP120 CLASP1 DLG1 RAB11A KANK1 PPFIBP1 KIF21A PDE4DIP KATNAL2
GO Biological Process	GO:0055086 Nucleobase-containing small molecule metabolic process	0.0227802	149	735	1.26915	UPP2 MDH1 DERA ADSS2 ADCY2 PGK1 NAMPT IMPDH1 NUDT12 HMGCS1 UMPS GDA ALDH6A1 PANK3 PAICS PPAT ACSS2 ACLY NT5E ATP5MC2 SUCLA2 MDH1B PRPSAP2 PRPS1 ATPSCKMT PFKM ENPP3 GART ATP5MC1 FLAD1 ACOT11 GUCY1A1 NUDT5 HPRT1 PGM2 HINT1 UGP2 MACROD2 NUDT4 NMNAT1 DPYD FHIT NUDT11 ENTPD4 ENPP1 RPE PAPSS2 DLD ARNT ENPP4 IGF1 FUT8 ME1 GARS1 HSPA8 RAB23 KMO RHOQ OARD1 FMO5 HSD17B4 ALDH1L2 PARP1 OGT CSGALNACT1 OXSM DCK QNG1 SMPDL3A DHFR2 LRRK2 OPA1 KDM1A TBPL1 PDE8A DLG1 MAGI3 UPRT MTAP SLC52A3 HTR2A BLOC1S6 LIPA PDE10A NME5 PDE4D ATP6V1A PDE1A ELOVL4 GPAM DMAC2L MPP1 UGGT1 NME7 MPC2 SNCA MMUT CASK ATP6V1B2 DLG2 GUCY1A2 AK9 LRGUK GNPDA2 MTHFD2L ELOVL7 NUDT13 NUDT9 ELOVL6 RBKS PDE7B BPGM ZBTB20 CACNB4 PDE4B MTOR PDE7A NME1 ACACA SLC4A4 PSEN1 APP ME2 NANS CMAS COX11 TPK1 NDUFB4 NDUFC1 NDUFA5 LDHA NDUFB5 NDUFA9 RPTOR SDHC NDUFB11 NDUFS2 SUCLG1 NDUFS4 NDUFB6 GPD2 SLC35A3 PPT1 TDG CBR4 HSD17B12 BPNT1 NNMT GLRX
GO Biological Process	GO:1902807 Negative regulation of cell cycle g1/s phase transition	0.0227802	24	79	1.90194	MYO16 RBL2 CRADD FHL1 JADE1 CDC73 APC SDE2 DACT1 PTEN SOX2 EZH2 BTN2A2 BCL2 CACNB4 DLG1 PKD2 FAM107A RFWD3 CRLF3 RPS27L CDKN1B PLK2 ATM
GO Biological Process	GO:0043487 Regulation of rna stability	0.0233735	52	214	1.52126	RC3H2 TNRC6C TNRC6A TNRC6B FXR1 EXOSC8 ZCCHC17 EXOSC9 EXOSC2 PUM1 SYNCRIP FASTKD1 CNOT6L DCP1B PAN3 TENT5B ANGEL2 SAMD4B YTHDF3 DCP1A CSDE1 PABPC1 SENP1 TUT7 CPEB3 QKI METTL16 RIDA TUT4 PNPT1 TOB1 ELAVL4 DHX36 LIN28B TRAF3IP2 MLH1 TRDMT1 RNASEL THRAP3 HNRNPC APEX1 NRDE2 TENT4B NAF1 ROCK2 VIP CELF1 METTL3 CNOT4 CNOT10 MAPK14 IREB2
GO Biological Process	GO:0009966 Regulation of signal transduction	0.0236809	589	3304	1.11606	ATP2C1 VAPA GOLT1B ECT2 TFG NDFIP1 PLK2 ZDHHC17 MIER1 ZMYND11 IGF1 ADRB1 ROS1 TAB2 TRAF3IP2 MAP4K4 PDE8A PAK3 FGF20 SESN1 GSK3B RRAGB RFFL DEPDC5 CHD8 PAK5 XIAP FGF9 UBR5 TLE4 SHOC2 LAMTOR3 LPXN ANAPC15 KCTD10 DUSP16 SASH1 EYA4 PDE10A NME5 CSNK1A1 FHL2 ARHGEF2 AKAP7 TEK OPTN UNC5CL INSIG2 NCLN MCF2L TNFRSF19 KLHDC10 PAK4 TRAF3 SPART STARD13 APC NREP TAOK3 ANKRD6 TESPA1 TMBIM1 SPRY2 SKIL DENND4C SDCBP PAK6 PPM1B ARHGAP24 BMP2K GIT2 ERBB2 CTSK ETAA1 PDGFC TBC1D7 LPAR4 NTRK2 ATM LAMTOR1 CSNK1G3 PTPRO BEND6 SCHIP1 DAB2 LURAP1L LY96 RRAGA TAB3 C12orf43 EYA3 FAIM NBL1 DDR2 ARHGAP25 FSTL1 ARHGEF3 SPRY1 OTUD4 BMT2 ELAPOR2 DLC1 AMER2 DACT1 SPRED1 NETO1 DENND2B TRIM68 LDLRAD4 FSTL5 SPRY3 CSNK1G1 CRADD ADRA1B AKAP13 SOSTDC1 PTEN TNKS NET1 VWC2L DENND4A PTPN2 TCIM PAK2 GREM2 GPR137C DIPK2A RGS6 KCTD16 KCTD8 NF2 PTPN1 IRAK4 SPRED2 SMURF1 GRK5 PJA2 TMEM170B DOK6 ARHGEF28 FRRS1L IQCJ-SCHIP1 ALS2 APP ARNT HOMER1 BTRC LRRK2 PRKAR2B DCN EXTL3 HGF UBR2 NR1H3 CUL3 LMO3 LTBP1 SIKE1 FNIP2 CUL1 CDK14 ATXN3 FBXW11 FERMT2 MARK3 JADE1 PHLPP1 C1QTNF3 PIBF1 ESR1 TGFB2 SIRT1 RBX1 SNW1 HTR2A NUP93 RPGRIP1L MET EZH2 KANK1 MAPK8 BMPR1A PRKAR1A FBXW7 RAPGEF2 HSPA8 AMBRA1 ING4 STK38 CCNC PDE4D FOXP1 CCDC88A MOB4 TMEM9 TXNDC12 UBE2B COPS5 ACVR2A TNFAIP6 RAP2A GDF5 SNX6 PPT1 PSME3 ANKRD17 IL6ST CDC73 PUM1 OASL EPHA7 MYC MSTN GPAT3 PRICKLE1 RPTOR SMAD4 PRKACB LYPLAL1 DUSP10 PARP1 SNCA RPL37 PIK3R1 PHIP NLGN4X NONO OGT TRIM55 MTDH GPR158 MBIP NEK7 AKR1C2 ADAM17 CENPJ ANGPT1 USP25 TMBIM4 BRAF PAQR3 HHIP TLR3 USP49 HEY1 TRIM44 PHB1 ING2 YWHAG UBB SEMA3E PKIA BCL2 MLLT3 SCG2 TLR6 CRLF3 EID2 SLC38A9 UBE2N AURKB NRXN1 SOX2 PLCB1 TBK1 MAGI2 APOD AKR1C3 CASP4 PCBP2 ENPP1 INPP5F UBE2V1 OTUD7B GCLC SPAG9 FYN STRAP CTNNA1 DTNBP1 PIK3CB RC3H2 MAP2K4 ASPM ARFGEF1 NEO1 NUCKS1 SNX13 PALS1 DLG1 MKRN2 DDX1 PSEN1 ZMPSTE24 IGBP1 OSBPL8 ZC3HC1 SOS2 HOMER2 SGK3 CHN2 PHF14 LIPA GBF1 MAP2K6 BIRC2 SPRING1 PPARD MAPK14 ARFGEF3 ERBIN ARRDC3 SELENOK BCL6 UBE3A CBLB IL1A DNAJC27 SPTBN1 RTN4 SOS1 RAP1A RGS2 CTH RGS4 SSX2IP HELLS KBTBD7 TRIM24 ZWINT TTC21B ARFGEF2 NDP BTN2A2 SOX4 MED1 AMOT RAP1B CHN1 SYNE1 CHSY1 ARHGEF11 POSTN KRAS CNTN6 RSAD2 CLOCK USP44 PWP1 TANK GARNL3 NUMA1 PRCP MAP2K5 CTDSPL2 ADAM10 ARHGAP29 IFT172 RAP1GDS1 ARMH4 TOB1 PRDM15 RGS5 IRAK1BP1 TIAM2 C9orf72 UGCG ZEB1 GAS2 APIP CNKSR2 DIXDC1 FER EDNRA RIT2 GUCY1A2 PTPRD GRIA1 TMEM237 PSD3 TIAM1 DYRK1A DGKI AMFR ADAR RACGAP1 ZSWIM2 STK36 INTU HMGB2 GUCY1A1 FBXO8 GRIK2 FABP5 TAGAP DDIAS FBN1 FRS2 TMEM100 PRKCB MAPRE2 C2CD3 NKIRAS2 GRM5 HINT1 NLGN1 USP47 RALGAPB SOCS6 KSR2 PRNP NEGR1 SMPDL3A PARP14 DAB1 SCAI NMNAT1 RBM4 DHX36 ATAD5 PAWR MAGED1 TMEM64 EXT1 CADM1 ABAT PPP1R2 PROS1 PDE4B FAF1 YTHDF3 RGS7BP DYNC2H1 ARHGEF12 SIPA1L1 LPAR1 ZNF536 SLC9A6 MTOR OPA1 DMD BCL3 KIAA0319 TLR1 FGFBP3 BMPR2 KDM1A RANBP9 VRK2 CLEC16A WNK1 PICALM TSG101 NDC80 RNF13 ZFAND6 TMEM14A MID1 CCDC22 USP10 PLEKHA1 PBLD NFKB1 FOXM1 GCNT2 ZNF451 SMAD5 NFE2L2 UCHL5 RNF146 PKD2 MAPKAP1 CAAP1 CIT PFDN5 STAMBP RNF6 PTPN12 ACTN4 VPS25 BCAR3 ITGAV USP8 COPS3 SMYD2 HAX1 DYNC1LI1 RABL3 FBXL17 PDCD4 PTPRR GNAQ RCAN1 THEM4 UBR1 SIK3 NEU3 NEK10 EFHB ARHGAP12 JCAD METTL3 PIP4K2C ULK4 RFWD3 TSPAN5 CTNND2 GABARAP STAT2 CTBP2 ATR TBL1XR1 AKAP5 PCP4 UBQLN2 SIAH1 RPF2 CD2AP CTNND1 SMIM30 PIGBOS1 GRIN2B CACNG3 FUZ MAP3K13 MGLL RIMS1 MEF2C MTMR2 HMGXB4 YJU2 OCIAD1 PEX5L MACF1 GNAI1 PTPRE BMAL1 ROCK2 ABL2 BTBD10 AKAP6 BICD1 NPTN DUSP19 ADGRV1 CACNG2 SIK2 RIMS2 BDNF TM2D3 ROBO2 CD47 UNC13B ARID4A ARID4B BRMS1L PPP3CC LAMC1 MTCH1 TET1 ING1 SAP30 TSPYL2 PPP3R1 ARHGAP6 PTPN3 SEMA3A ARHGAP5 MCF2 PIP5K1B DNMBP ARHGAP21 UBE2D3 IL23A RASGRF2 SGK1 NCOA3 ARHGAP32 NMT1 SPPL2A FAM13A FGD4 PIP5K1A NMT2 SETD9 PRKCI SPATA13 WWP2 ITSN1
GO Biological Process	GO:0010824 Regulation of centrosome duplication	0.023785	17	49	2.17203	CEP120 SIRT1 STIL NAT10 PLK2 CENPJ SASS6 XPO1 NUBP1 CHORDC1 MDM1 ROCK2 CHMP2B VPS4B TMEM67 PDCD6IP CHMP1B
GO Biological Process	GO:0021591 Ventricular system development	0.0237856	13	33	2.46628	MNAT1 DNAH5 RPGRIP1L CORO1C NME5 UCHL5 TTC21B NUMB SLC7A11 KIF27 BBS1 CENPF RAPGEF2
GO Biological Process	GO:0032252 Secretory granule localization	0.0242132	10	22	2.84571	UNC13C UNC13B CADPS2 SYT4 USO1 SYBU CADPS PPFIA2 MAP2 TANC2
GO Biological Process	GO:0036092 Phosphatidylinositol-3-phosphate biosynthetic process	0.0242132	10	22	2.84571	PIK3CB PIK3C3 PIK3C2B ATG14 PIK3R4 INPP4B PIKFYVE PIK3R3 OCRL ATM
GO Biological Process	GO:0043403 Skeletal muscle tissue regeneration	0.0242132	16	45	2.22598	AKIRIN1 IGF1 KLF5 MTPN EZH2 PPARD BCL9 LARGE1 PTGFRN ANXA1 MSTN BIN3 HDGFL2 HOPX DMD NACA
GO Biological Process	GO:0086012 Membrane depolarization during cardiac muscle cell action potential	0.0242132	10	22	2.84571	SCN2B SCN1B CACNA1C CACNA2D1 CACNB2 SCN3B ANK3 KCNJ2 ANK2 SLC8A1
GO Biological Process	GO:0097581 Lamellipodium organization	0.0242132	27	93	1.81758	ABLIM1 TWF1 AKIRIN1 SPATA13 SNX1 NCKAP1 KANK1 ACTR3 ABI2 FER SNX2 BRK1 PLEKHO1 WASF3 ABI1 MSTN FGD4 PIK3R1 BIN3 PTPRO MTOR ENPP2 CORO1C CCDC88A PLCE1 WHAMM ARPC2
GO Biological Process	GO:0032386 Regulation of intracellular transport	0.0242194	64	276	1.45173	GRIPAP1 RINT1 UHMK1 BORCS5 NF2 SVIP INPP5F WNK1 GSK3B RBM22 RAB11A CRYAB SUMO1 SCP2 NUP153 PIK3R1 SNX12 RBM4 DMAP1 APOD ASPH IPO5 XPO1 EDEM2 SCFD1 ZDHHC2 MAPK14 EPM2A ECT2 CTDSPL2 KIF20B DNAJC13 OAZ3 FEZ1 ANGPT1 PKIG CDK1 PKIA PPP1CC LRRK2 RIOK2 RAB21 PSEN1 UBR5 CPSF6 RAB23 NRDE2 TTC21B NUP214 OS9 NUMA1 DAB2 IWS1 NDEL1 ARV1 AKAP5 YOD1 PTPN1 RUFY3 MAP2 MTMR2 REEP5 PGAP1 AAAS
GO Biological Process	GO:0055017 Cardiac muscle tissue growth	0.0242653	23	75	1.91991	DIPK2A IGF1 TGFB2 JARID2 MAP2K4 FGF20 KCNK2 FGF9 BMPR1A PRKAR1A MAPK14 FOXP1 RGS2 RGS4 PARP2 MEIS1 SAV1 ZFPM2 CDK1 SMAD1 MEF2C AKAP6 SORBS2
GO Biological Process	GO:0061024 Membrane organization	0.0242653	176	888	1.24083	VPS41 STEEP1 PICALM SEC31B STX7 ATP8B1 HUWE1 SNAP23 SEC23A BET1 GOSR2 GOSR1 CERT1 PIKFYVE VAMP4 ATP10B YIPF4 ATP8A1 SNX9 SYT4 ATP8A2 SPIRE1 TIMM10 USO1 TOR1AIP1 GOLPH3L ATP10D NLGN4X BIN3 CHMP7 SEC24D VTI1A APOOL MITD1 ARHGAP25 COX18 RFT1 NLGN1 TOR1AIP2 STX8 XKR6 SPACA5 TMCC1 ARV1 UBXN2A TRAM1L1 SEC24C YIPF7 STX19 SNX18 DNM3 UBXN2B XKR7 SEC22B MTX3 WNK1 CHMP2B TGFB2 TIMM9 NUP93 MICU1 MTCH2 CORO1C BLTP3B NUP155 CCDC88A NCLN EMC4 ANXA1 MTCH1 FNBP1L SNCA WHAMM OMA1 TRMT10B CDK1 TMED10 TMEM126A ATR AURKB ANKFY1 OPA1 SAMD9 CHMP1B GCLC SYT1 PALS1 DLG1 ZMPSTE24 OSBPL8 BLOC1S6 ZDHHC2 CLCN3 GLRB HSPA8 PARP11 TFG SCP2 SEC22A AP3B1 LARGE1 ANO3 CRB1 MTTP DIAPH3 PMP2 UGCG SLC7A11 SCLT1 ANO4 PTPRD PRKCI TMEM41B CPLX1 BCL2 ABCD2 NRXN1 GLDN ERC2 CLN3 BTBD8 CD2AP FRRS1L ELMO1 ATP2C1 SPAST CUL3 TMEM14A VAPA EEA1 GBF1 KIF20A SPTBN1 RTN4 VPS4B PPT1 AZIN2 ANK3 MIA3 THEM4 BROX ARHGAP12 REEP3 PDCD6IP ANO5 SMURF1 DCTN1 GSK3B REEP5 BLTP1 ANK2 TIMM8B IL1RAPL1 PTEN GLIPR1L1 CNTNAP2 EXOC5 TSG101 RIMS1 EXOC1 TIMM8A VPS25 EXOC4 TRAPPC8 UBAP1 VPS37C AP3S1 TRAPPC6B TRAPPC4 TRAPPC2B GCA IRAG2 SERP1 OCRL PRKCB SGCZ
GO Biological Process	GO:0051303 Establishment of chromosome localization	0.0247387	34	126	1.68936	SPDL1 NDC80 CENPF TEX14 CENPC ABRAXAS1 NDEL1 CHAMP1 CDC23 TTK CDK1 AURKB SKA2 MLH1 CHMP2B UBE2B ZWINT CHMP7 TERF1 ATM CHMP1B CUL3 PIBF1 ZW10 NUDC RAB11A ECT2 VPS4B APC NUMA1 KIF2C RACGAP1 RMDN1 ZWILCH
GO Biological Process	GO:0060078 Regulation of postsynaptic membrane potential	0.0250087	41	160	1.60427	GABRA3 GABRA1 GABRG2 GABRA6 GABRA2 GABRG1 NETO1 GABRG3 INSYN2B GRIN2B NLGN4X ADRB1 GLRA2 GLRB RGS4 GRIA2 SYNE1 SNCA GLRA1 GRIA4 GRIA1 DGKI GABRB1 GRIK2 HCN1 GRM5 NLGN1 NRXN1 ABAT KCND2 RGS7BP LRRK2 APP RIMS1 MEF2C MTMR2 MET PTEN RIMS2 UNC13B GSK3B
GO Biological Process	GO:1905037 Autophagosome organization	0.02541	35	131	1.67267	WIPI1 PIK3C3 ATG4A AMBRA1 RAB23 ATG4C ATG14 ATG10 TMEM41B GABARAP UBXN2A TMEM39A UBQLN2 UBXN2B ATM ATG5 ZFYVE26 MTOR PSEN1 EPM2A PIK3C2B CLN3 SCFD1 PIKFYVE DNAJC16 RAB3GAP2 C9orf72 FEZ1 PIP4K2C SNX18 LRRK2 ATG7 LRBA SMURF1 SEC22B
GO Biological Process	GO:0051495 Positive regulation of cytoskeleton organization	0.025471	50	205	1.52697	LIMCH1 PFN2 SLAIN2 CRACD CLIP1 WASF3 SLAIN1 CDC42EP3 CEP120 SYNPO2 PDE4DIP EVL NCKAP1 STMN2 STIL ABI2 CENPJ WHAMM SASS6 PPM1E AURKB DCTN1 BRK1 SPAST DLG1 CDKN1B SNX9 BRAF ARPC2 LPAR1 MTOR FMN1 MAGEL2 NAV3 FERMT2 MET CCDC88A VPS4B GPSM2 AKAP9 ROCK2 NUMA1 FER CFL2 DRG1 NF2 CLASP1 CD47 TOGARAM1 AMOT
GO Biological Process	GO:0000910 Cytokinesis	0.0255137	49	200	1.53384	KLHL13 ZFYVE26 EFHC1 ECT2 SEPTIN7 SNX9 SPIRE1 ROCK2 DCTN3 NUSAP1 SEPTIN11 JTB MITD1 RACGAP1 PDCD6IP CFL1 SNX18 AURKB KLHL9 WNK1 RAB11A KIF20A SPAST CHMP2B CCP110 ACTR3 ORC4 TEX14 CIT KIF20B BIN3 CHMP7 FMN2 CHMP1B CKAP2 CUL3 PIK3C3 SPTBN1 VPS4B STAMBP APC USP8 PKP4 ANK3 PIK3R4 RASA1 EXOC5 EXOC1 EXOC4
GO Biological Process	GO:0032204 Regulation of telomere maintenance	0.0259217	36	136	1.65721	YLPM1 TERF1 TNKS XRN1 STN1 RAD50 WRAP53 ATRX INO80D UCHL5 INO80 ATM MRE11 XRCC5 HNRNPC NBN TENT4B GNL3L NAT10 PKIB MYC NABP2 NVL NAF1 HDAC8 NEK7 CCT8 GNL3 DHX36 AURKB SMG5 HNRNPA2B1 PARP1 ATR SLF2 NSMCE2
GO Biological Process	GO:0030330 Dna damage response signal transduction by p53 class mediator	0.0263424	24	80	1.87817	USP10 CRADD SIRT1 ING4 RPS27L MYO6 ZMPSTE24 ATRX DYRK1A SPRED1 MDM4 KDM1A BCL3 FOXM1 SOX4 COPS3 SMYD2 ATM ATR YJU2 SPRED2 NBN CDKN1B PLK2
GO Biological Process	GO:0071826 Protein-rna complex organization	0.0263424	57	241	1.48071	STRAP GEMIN8 GEMIN2 GEMIN6 CELF2 CLNS1A RPL6 SRPK1 MCTS2 RPS19 SF3B1 ZNHIT6 SNRPC LSM4 AAR2 ERAL1 SRPK2 EIF2D SHQ1 NAF1 ABT1 CELF1 PIH1D2 NOPCHAP1 RPS27L RPF2 MCTS1 DDX23 RBM5 XRCC5 HTATSF1 PRPF19 PRPF3 RSRP1 SNRPB KHDC4 AGO4 ADAR SLU7 PSIP1 CLP1 SRSF10 EIF3E YJU2 EIF3H ANKRD30BL ISY1-RAB43 FMC1-LUC7L2 NVL ATM ZRSR2 ATR DDX1 SNRPB2 RBMX2 SF3B3 SART1
GO Biological Process	GO:0051147 Regulation of muscle cell differentiation	0.0268643	38	146	1.62946	IGF1 NFATC3 MEF2C PDCD4 HEY1 RBM4 FOXO4 PIAS1 SIRT1 EZH2 BMPR1A MAPK14 FOXP1 RGS2 RGS4 MED28 BHLHE41 EFNB2 PARP2 ANKRD17 AKIRIN2 SMAD4 ZEB1 SMAD1 HOPX BCL2 MTOR BMPR2 ZBED6 FRS2 CTH LMOD3 HDAC9 FGF9 AKAP6 BDNF NACA LAMC1
GO Biological Process	GO:0006515 Protein quality control for misfolded or incompletely synthesized proteins	0.0275282	11	26	2.6487	YME1L1 OMA1 KLHL15 CUL3 UBR5 AKIRIN2 FBXL17 TMEM126A LONP2 ZYG11B ATXN3
GO Biological Process	GO:0016482 Cytosolic transport	0.0275473	40	156	1.60527	SNX1 KLHL20 VPS26A CCDC91 RAB9A SNX6 AP1AR VPS54 SNX12 VTI1A SNX32 RAB6A ANKFY1 SNX2 SPAG9 WIPI1 GOSR1 BLTP3B MAGEL2 VPS50 GOLT1B CERT1 SYT4 PREPL DOP1B SYBU SRSF10 LRRK2 EPS15 CLN5 GBF1 PIKFYVE RBSN PPFIA2 CLN3 DCTN1 MON2 MAP2 ERC1 TANC2
GO Biological Process	GO:1901888 Regulation of cell junction assembly	0.0278126	65	283	1.43794	LIMCH1 SLITRK3 MACF1 ROCK2 LRFN5 SLITRK1 SLITRK4 EPHA3 RAP2A APP NLGN4X DLC1 IL1RAPL1 NLGN1 BDNF EFNA5 LRRTM3 STAU2 DCX SENP1 EPB41L5 RTN4 MARK1 FLRT3 LRFN3 DCLK1 EPHA7 DOCK10 PRICKLE1 CBLN2 OGT NTRK2 PTPRD ELMO1 ARHGAP12 HOPX NEGR1 LRRN3 LINGO2 NECTIN3 NRXN1 EPHB3 IL1RAP PTPN1 NCKIPSD FMN1 CORO1C SNCA GPM6B ARHGAP6 FERMT2 CLASP1 RAPGEF2 RAP1A TEK RAP1B NPHP1 CLASP2 FAM107A PTEN CNTNAP2 APOD MAP4K4 MEF2C ROBO2
GO Biological Process	GO:0019827 Stem cell population maintenance	0.0280237	49	201	1.52621	SOX2 CTR9 ASPM WDR47 NKAP PTN BMPR1A SMC3 DDX6 KDM3A BCL9 MED28 PHF19 ZNF706 SOX4 MED6 CDC73 YME1L1 TET1 MTF2 NFIB EIF4E SAV1 MED21 BRAF FANCC MED27 LDB2 FUT10 LIG4 ZNF322 MED12 TUT4 GNL3 NCOA3 MYC METTL3 ZNF358 ARID4A ARID4B SMARCA2 BRMS1L BICRAL ARID1A OGT ING1 SAP30 ING2 SMARCC1
GO Biological Process	GO:0050657 Nucleic acid transport	0.0280237	44	176	1.56514	SIDT1 THOC5 NXT2 NUP93 NUP88 DDX25 NUP155 FXR1 GLE1 FYTTD1 HNRNPA2B1 NUP153 NUP214 IWS1 NOL6 NUP160 WNK1 SRSF3 QKI PNPT1 NDC1 XPO1 AAAS CASC3 MAGOHB PARP11 NUP43 UPF3B SEM1 G3BP2 HNRNPA1L2 EIF4E CETN3 NUP205 RFTN2 NUP35 KIF5C TNKS PABPN1 CPSF6 NRDE2 SSB RTRAF SMG5
GO Biological Process	GO:0050658 Rna transport	0.0280237	44	176	1.56514	SIDT1 THOC5 NXT2 NUP93 NUP88 DDX25 NUP155 FXR1 GLE1 FYTTD1 HNRNPA2B1 NUP153 NUP214 IWS1 NOL6 NUP160 WNK1 SRSF3 QKI PNPT1 NDC1 XPO1 AAAS CASC3 MAGOHB PARP11 NUP43 UPF3B SEM1 G3BP2 HNRNPA1L2 EIF4E CETN3 NUP205 RFTN2 NUP35 KIF5C TNKS PABPN1 CPSF6 NRDE2 SSB RTRAF SMG5
GO Biological Process	GO:0072521 Purine-containing compound metabolic process	0.0280237	128	623	1.28628	MDH1 ADSS2 ADCY2 PGK1 NAMPT IMPDH1 NUDT12 HMGCS1 GDA PANK3 PAICS PPAT ACSS2 ACLY NT5E ATP5MC2 SUCLA2 MDH1B PRPSAP2 PRPS1 ATPSCKMT PFKM GART ATP5MC1 ACOT11 GUCY1A1 HPRT1 PGM2 HINT1 MACROD2 NUDT4 NMNAT1 FHIT NUDT11 ENPP1 RPE PAPSS2 DLD ARNT ENPP4 IGF1 ME1 HSPA8 RAB23 KMO RHOQ OARD1 FMO5 HSD17B4 ALDH1L2 PARP1 OGT OXSM ENPP3 NUDT5 LRRK2 ENTPD4 OPA1 KDM1A PDE8A DLG1 MAGI3 MTAP HTR2A BLOC1S6 LIPA PDE10A NME5 PDE4D ATP6V1A PDE1A ELOVL4 GPAM DMAC2L MPP1 NME7 MPC2 SNCA MMUT CASK ATP6V1B2 DLG2 GUCY1A2 LRGUK DCK MTHFD2L ELOVL7 NUDT13 NUDT9 ELOVL6 RBKS PDE7B BPGM ZBTB20 CACNB4 PDE4B PDE7A NME1 ACACA SLC4A4 PSEN1 APP ME2 ABCG2 COX11 DPYD TPK1 NDUFB4 NDUFC1 NDUFA5 LDHA NDUFB5 NDUFA9 RPTOR SDHC NDUFB11 NDUFS2 SUCLG1 NDUFS4 NDUFB6 MTOR DERA GPD2 PPT1 CBR4 HSD17B12 BPNT1 NNMT
GO Biological Process	GO:0045892 Negative regulation of dna-templated transcription	0.0284526	265	1401	1.18419	ZNF148 NR1H3 RSF1 MTA3 TRO EED RARB RUNX1T1 SIRT1 CHD8 BRMS1L NKAP MAGED2 PHC1 PPARD ZNF451 BCL6 FHL2 RCOR3 ZNF639 TRERF1 SOX4 RARA KCTD1 PHC2 SKIL SCML4 SAP18 BEND5 DNAJB4 SFMBT1 ZBTB39 LDB2 ZFPM2 ZBTB26 ID4 NR2F1 EID2 BASP1 DMAP1 MAGED1 NRIP1 ZNF572 SOX2 ZBTB20 ZBTB6 NKRF MAGEH1 MIER1 WWP2 L3MBTL3 N4BP2L2 MAGEL2 EID1 NFKB1 LARP7 GCLC KDM1A YAF2 SARS1 ARID4A HDAC9 FNIP2 FOXN3 KDM4A BCL3 RFX3 SMARCA2 ZNF268 CBX5 BTAF1 HIVEP1 RBFOX2 SNW1 TRPS1 EZH2 CPEB3 ELF2 CRYAB HSPA8 CDKN1B TIMELESS ING4 NR3C1 TCERG1 FOXP1 SUMO1 PRDM2 CENPF KLF12 BCL11A MXI1 EPC1 BHLHE41 FOXP2 SNX6 EAPP ZC3H4 MYC SDCBP ETV6 PRICKLE1 ZFHX3 SMAD4 POU2F1 HDGF PARP1 MTDH ZEB1 ARID5B PDCD4 MBIP BACH1 PHF6 KAT6B MORC3 ZBTB8A ZNF281 IFI16 APBB2 YEATS2 HMGB2 SAP30 ZNF12 HEY1 NFIL3 ZHX1 DACT1 ZNF219 ZNF202 PHB1 ZNF692 ATF7IP ZNF540 ZNF217 ZNF24 ZBTB38 TBL1XR1 AURKB SATB1 TCEAL7 ZNF397 ZKSCAN3 ZNF136 ZNF239 ZNF536 MDM4 SUPT4H1 ZNF350 OTUD7B ZNF224 JARID2 ZMYND11 STRAP PIAS1 CUL3 NFATC3 KDM5A TSG101 PSEN1 APEX1 RBBP8 KLF5 FGF9 PHF14 TLE4 DHRS7B TDP2 SMAD5 PLAGL1 SATB2 PHF19 ZNF706 RNF2 HNRNPA2B1 TRIM24 IKZF4 H1-3 MED1 PPHLN1 CDC73 CLOCK AKIRIN2 MAP2K5 NAB1 AEBP2 TDG HMG20A NCOA2 TOB1 RERE LMO4 TAGLN3 MLIP NONO BEND6 GABPA MTERF3 DEDD TRIM66 H1-4 PKIG ZNF608 PKIA HOPX SP3 PARP14 SCAI NMNAT1 PTPN2 PAWR PLCB1 ZNF93 MYT1L H1-2 ZC3H6 C1D CTR9 ZBED6 TXNIP FLYWCH1 FBXW11 DLG1 XRCC5 MEF2C ATP8B1 IGBP1 ESR1 CREM KLF8 FOXM1 KLF7 PFDN5 AMOT RRP8 CREBZF SMYD2 NFIB ZNF827 SUV39H2 DAB2 ELK4 BTRC COQ7 USP47 MITF ZNF658 ACTR6 BMAL1 TENM2 CTBP2 NACA ZNF431 RORB ZBTB10 ARID4B TET1 OGT ING1 ING2 ZNF253 UBE2D3 SNCA HDAC8 ZNF345
GO Biological Process	GO:0032253 Dense core granule localization	0.0285745	9	19	2.96553	UNC13C UNC13B CADPS2 SYT4 SYBU CADPS PPFIA2 MAP2 TANC2
GO Biological Process	GO:0070936 Protein k48-linked ubiquitination	0.0286787	31	113	1.7175	UBE2D4 RFFL UBE2D3 KLHL3 AMFR UBE2E3 UBE2E2 RBX1 CUL3 NEDD4L CUL1 UBE2T ANAPC5 CDC23 UBR5 ANAPC15 BIRC2 UBE3A UBE2B KBTBD7 TRIM45 TRIM55 ANAPC10 BTRC ANAPC16 TRIM44 KBTBD2 CDC26 RNF6 RNF146 GABARAP
GO Biological Process	GO:0046037 Gmp metabolic process	0.0294262	12	30	2.50423	HPRT1 PAICS GART DLG1 MAGI3 IMPDH1 GDA PPAT MPP1 CASK DLG2 LRGUK
GO Biological Process	GO:0015931 Nucleobase-containing compound transport	0.0297654	60	258	1.45595	SIDT1 SLC25A24 THOC5 NXT2 NUP93 SHOC2 NUP88 DDX25 NUP155 FXR1 SLC35A3 GLE1 SLC35B1 FYTTD1 HNRNPA2B1 NUP153 NUP214 IWS1 SLC35A1 NOL6 LRRC8C SLC35B4 NUP160 WNK1 SRSF3 QKI PNPT1 CD47 NDC1 XPO1 AAAS CASC3 MAGOHB PARP11 NUP43 UPF3B SEM1 SLC35A5 G3BP2 HNRNPA1L2 SLC25A26 EIF4E CETN3 NUP205 RFTN2 NUP35 KIF5C TNKS SLC35E3 SLC25A53 PABPN1 CPSF6 NRDE2 TMEM241 SSB EPG5 ANKH SLC25A19 RTRAF SMG5
GO Biological Process	GO:0061001 Regulation of dendritic spine morphogenesis	0.0297654	16	46	2.17759	TANC2 STAU2 DTNBP1 ZDHHC15 UBE3A PTPRD TIAM1 NLGN1 DHX36 LRRK2 DNM3 PPFIA2 CFL1 ABI2 IL1RAPL1 SIPA1L1
GO Biological Process	GO:0098742 Cell-cell adhesion via plasma-membrane adhesion molecules	0.0297654	73	326	1.40191	CDH10 CDH19 CDH7 CDH9 CNTN6 CRB1 CDH11 CNTN4 CDH18 TENM2 SDK1 LRRC4C CDH8 ADGRL3 PTPRD CDH12 LRFN5 DCHS1 EMB DSCAM CADM2 NECTIN3 CADM1 TENM3 SLITRK3 FLRT3 CD164 UNC5D PTPRM SLITRK1 ROBO2 PIK3CB KIFAP3 PCDHB4 PCDHA6 PCDH11X CRTAM MAPK14 PCDHB2 PCDHB3 PCDHB5 PCDHB7 PCDHB15 PCDH17 PCDHB10 PCDHB14 PCDHB12 LRFN3 MAP2K5 KIRREL3 PCDH15 SPARCL1 NLGN1 DAB1 PCDHB9 NRXN1 PCDH9 EFNA5 PCDH18 IL1RAP PCDHB11 PCDHA8 PCDHA5 PCDHA4 PCDHAC2 PCDH20 ATP2C1 WNK1 ALCAM TGFB2 NPTN IL1RAPL1 TRO
GO Biological Process	GO:0006914 Autophagy	0.030535	130	636	1.27968	CTSK VPS41 CLEC16A ATG5 FUNDC1 WIPI1 PIK3C3 SESN1 RRAGB DEPDC5 ATG4A USP10 MTMR9 AMBRA1 RAB23 ATG4C ATG14 SNX14 RPTOR CISD2 LIX1 C9orf72 NRBF2 VTI1A EPG5 ATG10 RRAGA WDFY3 TMEM41B TRIM68 GABARAP UBXN2A TMEM39A UBQLN2 PIK3R4 ATG7 SVIP MTOR UBXN2B ATM DCN ZFYVE26 SIRT1 SPTLC2 HSPA8 LEPR LYPLA1 OPTN EIF2S1 ABI2 PLK2 MTDH SCOC PEX2 ZFYVE1 BCL2 TBK1 STK38L PIK3CB PSEN1 CHMP2B ZMPSTE24 WDR47 SUPT20H ACBD5 EPM2A ARSB DNAJC16 VPS4B RAB2B PIK3C2B SPART FNBP1L DIAPH3 BCAS3 OGT CHMP7 VPS11 IFI16 TMEM74 ARMC3 CLN3 LRRK2 ZKSCAN3 RIMOC1 CHMP1B ATP6V0A1 WNK1 KDM4A SCFD1 MTMR8 FBXW7 FBXL4 PIKFYVE RAB3GAP2 UFC1 SNCA FEZ1 PIP4K2C PAFAH1B2 SNX18 YOD1 TRAPPC4 LRBA SMURF1 SEC22B GSK3B PDCD6IP HGF MET ATP6V1A SNX6 ATP6V1G1 ATP6V1B2 ATP6V1C1 SNX32 ATP6V1E2 TAB2 TSG101 EXOC1 MAPK8 VPS26A VPS25 EXOC4 ABL2 HAX1 KLHL3 TAB3 VPS37C PSAP
GO Biological Process	GO:0019228 Neuronal action potential	0.030535	14	38	2.30652	KCNMB4 KCNMB3 KCNMB2 KCNK2 GLRA1 GRIA1 GRIK2 HCN1 SCN11A KCND2 MTOR FGF12 SCN2A ANK3
GO Biological Process	GO:0032984 Protein-containing complex disassembly	0.030535	63	274	1.43947	STMN4 CLEC16A ADD2 STMN2 MTPN CRACD HSPA8 MTRF1L DNAJC6 CAMSAP2 MTRF1 ATG14 APC SNX14 CKAP2 LIX1 TWF1 EPG5 ATAD2 CFL2 GABARAP CFL1 TMEM39A CAPZA2 LIMA1 WNK1 PIK3C3 TPX2 SUPT16H ARID1A VPS4B TTBK2 MYC KIF2C CCSAP SMARCC1 AURKB PIK3R4 SPAST CHMP2B ZMPSTE24 WDR47 MID1 SPTBN1 DIAPH3 CHMP7 LMOD3 HDGFL3 SPTBN2 CLN3 SPTAN1 ASPH CHMP1B CLASP1 ATG5 NAV3 GRWD1 ARHGEF2 KIF21A PEX2 CLASP2 TSG101 GSK3B
GO Biological Process	GO:0043488 Regulation of mrna stability	0.030535	48	197	1.52542	RC3H2 TNRC6C TNRC6A TNRC6B FXR1 EXOSC8 EXOSC9 EXOSC2 PUM1 SYNCRIP FASTKD1 CNOT6L DCP1B PAN3 TENT5B ANGEL2 SAMD4B YTHDF3 DCP1A CSDE1 PABPC1 SENP1 TUT7 CPEB3 QKI METTL16 RIDA TUT4 PNPT1 TOB1 ELAVL4 TRAF3IP2 MLH1 RNASEL THRAP3 HNRNPC APEX1 NRDE2 TENT4B DHX36 ROCK2 VIP CELF1 METTL3 CNOT4 CNOT10 MAPK14 IREB2
GO Biological Process	GO:0050793 Regulation of developmental process	0.030535	480	2666	1.12718	KRIT1 CDKL5 RUFY3 PLEKHO1 NEDD4L PLXNA2 PAK3 IL23A BCL6 FXR1 PLEKHB2 ARHGEF2 BCL11A TEK SLITRK3 BHLHE41 TNFSF9 ZC4H2 NUMB SOX5 NREP ERMN ATRAID HECW2 BMP2K ZFHX3 MYO10 HAPLN1 PHIP TIAM2 FAM171A1 LRRC4C BEND6 TMEM178A DAB2 TIAM1 CDC42EP3 HEY1 MFF TANC2 DSCAM SHLD1 AKIRIN1 USF3 SLITRK1 SLITRK4 PAK2 TMEM64 NF2 HAPLN4 ENPP1 SHLD3 NR1H3 NFKB1 ARNT KDM1A DCN EXTL3 IGF1 HGF TP53BP1 SYT1 NFATC3 FERMT2 SEMA3A RIMS1 CNOT4 MEF2C GSK3B TGFB2 SIRT1 DDHD1 BLOC1S6 RPS19 PTN EZH2 KANK1 RAPGEF2 AMBRA1 QKI SMAD5 FOXP1 RTN4 MARK1 CAMSAP2 ACVR2A TNFAIP6 SOX4 RAP2A GDF5 AMOT MACF1 RARA SYT4 CDC73 ANXA1 YME1L1 FBXO11 MSTN PRICKLE1 MTDH PDCD4 H4C8 CLASP2 FBN1 NLGN1 SOSTDC1 HOPX STAT5B RBM4 SART1 RIMS2 BDNF EFNA5 FOXO4 ROBO2 MRTFB H4C3 H4C11 KIF13B CTR9 SMURF1 COL5A2 H4C6 H4C5 H4C2 CFTR JARID2 SPAG9 FYN PIAS1 ZZZ3 STAU2 ADRB1 CTNNA1 DTNBP1 RC3H2 WNK1 DIP2B KDM4A ASPM NEO1 ATP2B1 MAP4K4 MAP3K13 FOSL2 DLG1 KIFAP3 MLH1 RARB FGF20 BRINP1 XRCC5 RFX3 RAB21 PSEN1 KCNK2 ZMPSTE24 TXLNG MTMR2 DNAJB11 ESR1 SUCO RBFOX2 SOS2 ZDHHC15 GLA HTR2A KLF5 FGF9 FZD3 CLPTM1 PTPRZ1 PHF14 TMEM106B BMPR1A SHOC2 ASPA OCIAD1 FBXW7 CRTAM DDX6 CDKN1B NEDD9 PPARD MAPK14 SMAP1 MAN2A1 DROSHA UBE3A ECT2 INO80D IL1A KDM3A SOS1 NFE2L2 TNR RAP1A RGS2 UCHL5 RGS4 CENPF MED28 MYL12B SPP1 UBE2B RHOQ GPAM SERP1 ZNF706 RBM19 BTN2A2 EFNB2 UPF3B MED1 FLRT3 RHOJ SGPP1 RNF6 FGL2 CHN1 INO80 PARP2 SYNE1 NDFIP1 ANKRD17 AP3B1 ATP8A2 WASF3 SPART KRAS WNT2B IL6ST AGO4 CLOCK ARHGAP32 WDR36 EPHA7 AKIRIN2 TESPA1 SEMA4F EGLN1 PWP1 SPRY2 SKIL KIAA0319 UQCC2 NUMA1 ADAM10 NAB1 PRKG2 TDG TCF12 HMG20A TOB1 SMAD4 CBLN2 ERBB2 APP LMO4 CD53 CTSK DUSP10 PARP1 MEIS1 LNPK EAF2 PLK2 PIK3R1 SDK1 NFIB NTRK2 ZEB1 GAS2 CELF1 DIXDC1 EIF4E MBIP SAV1 PTPRD CFDP1 ANKH ABI3BP ABCA5 GABPA SSBP3 PALM2AKAP2 BRAF B4GALT5 NBL1 NAPEPLD RACGAP1 ELAVL4 OMA1 DNAI3 BRINP3 NLRP3 YEATS2 SLC9B2 SPRY1 HMGB2 NPY1R ERAP1 TLR3 CSMD3 JCAD ZNF219 SPRED1 FRS2 TMEM100 C11orf65 RAG1 PRKCB TMEM135 SLC20A2 GRM5 SDC2 APLF SYAP1 ZFPM2 CDK1 SMAD1 SEMA3E BCL2 ID4 LRRN3 DAB1 LIG4 VWC2L LINGO2 DHX36 PTPN2 ZDHHC21 ATAD5 TCIM MAGED1 NRXN1 PTGR3 BBS12 ZNF322 SOX2 PLAG1 EPHB3 TRAK1 PLCB1 POU3F2 PBX1 PPP1CC NAP1L2 MITF OSTN LRRK2 IL1RAP SIPA1L1 DNM3 LPAR1 ZNF536 LRRTM3 MTOR BRINP2 INPP5F OPA1 RORB BMPR2 ZBED6 ACIN1 CLASP1 ROCK2 ENPP2 JAK1 SARS1 GPM6B LMO3 PIK3CB HUWE1 ZNF268 PUS7 NKAP PGK1 DNMBP SH3D19 CORO1C GCNT2 SASH1 FBXO5 CTH KLF7 NCOA3 PAK4 RIN2 SPIRE1 MYC SDCBP ITGAV PPFIA2 HAX1 CNTN4 SH3KBP1 MCU LARP4 DDR2 LMOD3 PRKCI SFMBT1 ADGRV1 DLC1 LDLRAD4 YWHAG FAXDC2 VSTM2A STAT2 ZNF16 PTEN CFL1 PTPRM SLC8A1 PCP4 DMD N4BP2L2 FUZ EPHA3 HDAC9 SLC12A2 MAP2 NRDC RUNX1T1 GNAS SNW1 TRPS1 CPEB3 MTCH2 CREBL2 SEPTIN7 EIF2AK4 BMAL1 CEMIP2 TMBIM1 ABI2 FGD4 RPTOR AKAP6 CCSAP GRIP1 NPTN ELAPOR2 METTL3 SPRY3 IL1RAPL1 BASP1 NACA TCF4 SPRED2 ARID4A ARID1B ARID4B MTA3 SMARCA2 BRMS1L MTPN BICRAL ARID1A LAMC1 CCM2 TET1 BLTP1 NCOA2 RASA1 OGT ING1 KAT6B BRPF1 MEAF6 SAP30 ING2 SMARCC1 MCF2 BIRC2 CAMK4 RPS6KA3 DCC
GO Biological Process	GO:0061919 Process utilizing autophagic mechanism	0.030535	130	636	1.27968	CTSK VPS41 CLEC16A ATG5 FUNDC1 WIPI1 PIK3C3 SESN1 RRAGB DEPDC5 ATG4A USP10 MTMR9 AMBRA1 RAB23 ATG4C ATG14 SNX14 RPTOR CISD2 LIX1 C9orf72 NRBF2 VTI1A EPG5 ATG10 RRAGA WDFY3 TMEM41B TRIM68 GABARAP UBXN2A TMEM39A UBQLN2 PIK3R4 ATG7 SVIP MTOR UBXN2B ATM DCN ZFYVE26 SIRT1 SPTLC2 HSPA8 LEPR LYPLA1 OPTN EIF2S1 ABI2 PLK2 MTDH SCOC PEX2 ZFYVE1 BCL2 TBK1 STK38L PIK3CB PSEN1 CHMP2B ZMPSTE24 WDR47 SUPT20H ACBD5 EPM2A ARSB DNAJC16 VPS4B RAB2B PIK3C2B SPART FNBP1L DIAPH3 BCAS3 OGT CHMP7 VPS11 IFI16 TMEM74 ARMC3 CLN3 LRRK2 ZKSCAN3 RIMOC1 CHMP1B ATP6V0A1 WNK1 KDM4A SCFD1 MTMR8 FBXW7 FBXL4 PIKFYVE RAB3GAP2 UFC1 SNCA FEZ1 PIP4K2C PAFAH1B2 SNX18 YOD1 TRAPPC4 LRBA SMURF1 SEC22B GSK3B PDCD6IP HGF MET ATP6V1A SNX6 ATP6V1G1 ATP6V1B2 ATP6V1C1 SNX32 ATP6V1E2 TAB2 TSG101 EXOC1 MAPK8 VPS26A VPS25 EXOC4 ABL2 HAX1 KLHL3 TAB3 VPS37C PSAP
GO Biological Process	GO:0061462 Protein localization to lysosome	0.0312706	19	59	2.01611	CACNG3 ZFYVE16 GNPTAB CACNG2 LMBRD1 RNF128 HSPA8 MEAK7 LAMTOR1 RRAGA NCOA4 RTN4 NDP AP3B1 VPS54 ROCK2 PIK3C3 ATG14 PIK3R4
GO Biological Process	GO:0150115 Cell-substrate junction organization	0.0312706	30	109	1.72309	LIMCH1 MACF1 DST EPHA3 DLC1 EFNA5 ARHGAP6 TESK2 FERMT2 EPB41L5 PRICKLE1 PIK3R1 RAB8B MAPRE2 BCL2 FMN1 CORO1C GPM6B CLASP1 TEK LAMC1 CDH11 PIP5K1A WHAMM CLASP2 FAM107A PTEN APOD MAP4K4 ROCK2
GO Biological Process	GO:2000781 Positive regulation of double-strand break repair	0.0314009	27	95	1.77932	SLF2 SHLD1 SHLD3 ING3 SIRT1 RAD51AP1 TIMELESS EPC1 YEATS4 EPC2 WRAP53 PARP1 FMN2 MEAF6 UBE2N DMAP1 MORF4L1 HELQ SMCHD1 FOXM1 SPIRE1 HDGFL2 NBN ARID1B SMARCA2 ARID1A SMARCC1
GO Biological Process	GO:0050684 Regulation of mrna processing	0.0321607	36	138	1.63319	CELF2 RBM7 SRPK1 RBFOX2 KHDRBS2 QKI KHDRBS3 SRPK2 SLTM NOVA1 CELF1 RBM11 RBMXL1 CWC22 RBM5 ACIN1 SRSF3 METTL16 SRRM4 SAP18 RBM4 SRSF10 HSPA8 PRPF19 HNRNPA2B1 UPF3B DYRK1A THRAP3 SNW1 CDC73 IWS1 LARP7 DHX36 MAGOHB SMU1 CLNS1A
GO Biological Process	GO:0048285 Organelle fission	0.03264	114	549	1.30001	SPDL1 MTFR1 CLASP1 NDC80 ZW10 ANAPC5 CDC23 CCNB1IP1 CEP192 CENPI GDAP1 ANAPC15 FBXO5 TTK TEX14 NCAPH MND1 ZWINT SPIRE1 BRIP1 SMC2 NUSAP1 CENPC CCSAP FBXO43 RACGAP1 HFM1 ABRAXAS1 CLASP2 PRDM9 NDEL1 MFF TMCC1 ZWILCH RAD54B CHAMP1 SYCE1 IGF1 TPX2 DDHD1 CCDC61 CORO1C RAD51AP1 USP44 DCAF13 CDK1 PTEN AURKB SKA2 MRE11 UBR2 NDC1 ASPM MLH1 CHMP2B CDKN1B ACTR3 ORC4 UBE2B AP3B1 AGO4 PRICKLE1 CHMP7 TERF1 NFIB ATM FMN2 USP16 NFIA C11orf65 TMEM135 ING2 UBB MTBP PLCB1 CHMP1B DCN UBXN2B SPAST CUL3 PIBF1 NUDC AAAS STAG2 RAB11A SMC3 CUL9 IL1A STAG1 VPS4B INO80 APC NUMA1 KIF2C DYNC1LI1 MCU NSMCE2 BROX REEP3 STAT2 CEP97 DRG1 ANKRD31 PHIP KIF15 RMDN1 CENPF DLGAP5 KIF20B RAD50 RAD51B PPP1CC LRRK2 OPA1
GO Biological Process	GO:0099518 Vesicle cytoskeletal trafficking	0.03264	21	68	1.93341	DTNBP1 FBXW11 AP3B1 BICDL1 BORCS5 NDEL1 TRAK1 MYO5A FNBP1L BLOC1S6 SYT4 SYBU AP3S1 ACTN4 PPFIA2 DYNC1I1 CLN3 KIF1B MAP2 TANC2 KIFAP3
GO Biological Process	GO:1902531 Regulation of intracellular signal transduction	0.0327623	393	2154	1.14225	ATP2C1 VAPA GOLT1B ECT2 TFG NDFIP1 PLK2 ZDHHC17 MIER1 IGF1 ADRB1 ROS1 TAB2 TRAF3IP2 MAP4K4 PDE8A PAK3 FGF20 SESN1 GSK3B RRAGB DEPDC5 PAK5 FGF9 SHOC2 LAMTOR3 ANAPC15 KCTD10 DUSP16 SASH1 PDE10A NME5 FHL2 ARHGEF2 AKAP7 TEK OPTN UNC5CL INSIG2 MCF2L TNFRSF19 KLHDC10 PAK4 TRAF3 STARD13 TAOK3 ANKRD6 SPRY2 DENND4C PAK6 PPM1B ARHGAP24 GIT2 ERBB2 ETAA1 PDGFC TBC1D7 LPAR4 NTRK2 ATM LAMTOR1 SCHIP1 RRAGA TAB3 DDR2 ARHGAP25 ARHGEF3 SPRY1 BMT2 DLC1 DACT1 SPRED1 DENND2B TRIM68 SPRY3 ADRA1B AKAP13 PTEN NET1 DENND4A PTPN2 PAK2 GPR137C DIPK2A NF2 PTPN1 IRAK4 SPRED2 PJA2 DOK6 ARHGEF28 IQCJ-SCHIP1 ALS2 RFFL SDCBP LRRK2 PRKAR2B DCN EXTL3 HGF CUL3 LMO3 SIKE1 FNIP2 CUL1 ATXN3 FBXW11 FERMT2 MARK3 PHLPP1 C1QTNF3 ESR1 TGFB2 SIRT1 RBX1 SNW1 XIAP HTR2A NUP93 MET EZH2 MAPK8 BMPR1A PRKAR1A FBXW7 RAPGEF2 HSPA8 AMBRA1 ING4 STK38 CSNK1A1 FOXP1 MOB4 TXNDC12 UBE2B COPS5 RAP2A GDF5 PPT1 ANKRD17 PUM1 OASL EPHA7 MYC MSTN GPAT3 RPTOR PRKACB LYPLAL1 DUSP10 PARP1 RPL37 NONO OGT TRIM55 MTDH MBIP NEK7 AKR1C2 DAB2 ANGPT1 TMBIM4 BRAF PAQR3 TLR3 USP49 TRIM44 PHB1 LDLRAD4 YWHAG UBB SEMA3E PKIA BCL2 TLR6 EID2 TCIM SLC38A9 UBE2N AURKB NRXN1 SOX2 PLCB1 TBK1 MAGI2 AKR1C3 PCBP2 UBE2V1 OTUD7B SPAG9 PIK3CB RC3H2 MAP2K4 ARFGEF1 DLG1 MKRN2 DDX1 ZMPSTE24 OSBPL8 SOS2 CHN2 GBF1 MAP2K6 BIRC2 SPRING1 PPARD ARFGEF3 ERBIN PDE4D SELENOK BCL6 UBE3A IL1A DNAJC27 SPTBN1 RTN4 SOS1 RAP1A CTH SSX2IP HELLS TRIM24 ZWINT ARFGEF2 NDP BTN2A2 MED1 AMOT RAP1B CHN1 ARHGEF11 KRAS RSAD2 CLOCK USP44 TANK SKIL GARNL3 PRCP MAP2K5 ARHGAP29 RAP1GDS1 ARMH4 TOB1 SMAD4 PRDM15 IRAK1BP1 TIAM2 C9orf72 APIP FER EDNRA RIT2 GUCY1A2 LURAP1L PSD3 TIAM1 DYRK1A DGKI AMFR RACGAP1 GUCY1A1 FBXO8 GRIK2 FABP5 TAGAP DDIAS BTRC FRS2 TMEM100 PRKCB MAPRE2 NKIRAS2 GRM5 HINT1 USP47 RALGAPB KSR2 PRNP NEGR1 SMPDL3A SCAI NMNAT1 DHX36 ATAD5 PROS1 ARHGEF12 SIPA1L1 LPAR1 ZNF536 MTOR INPP5F OPA1 DMD BCL3 KIAA0319 APP BMPR2 KDM1A RANBP9 ZMYND11 UBR2 VRK2 CLEC16A PICALM NDC80 RNF13 ZFAND6 IGBP1 MID1 CCDC22 USP10 HOMER2 KANK1 PLEKHA1 FOXM1 GCNT2 MAPK14 ARRDC3 NFE2L2 MAPKAP1 KBTBD7 ACVR2A CIT STAMBP SOX4 RNF6 ACTN4 BCAR3 ITGAV COPS3 SMYD2 HAX1 DYNC1LI1 RABL3 PIK3R1 PDCD4 PTPRR RCAN1 THEM4 UBR1 SIK3 NEK10 EFHB ARHGAP12 JCAD ULK4 RFWD3 GABARAP CTBP2 ATR AKAP5 PCP4 SIAH1 RPF2 CD2AP PIGBOS1 FYN MAP3K13 MEF2C YJU2 PEX5L CCDC88A RGS2 GNAI1 BMAL1 ROCK2 ABL2 BTBD10 AKAP6 DUSP19 ADGRV1 NLGN1 PPP3CC PPP3R1 ARHGAP6 SEMA3A ARHGAP5 MCF2 PIP5K1B DNMBP ARHGAP21 IL23A RASGRF2 SGK1 ARHGAP32 FAM13A FGD4 PIP5K1A SETD9 ING2 SPATA13 ITSN1
GO Biological Process	GO:0034501 Protein localization to kinetochore	0.0328633	8	16	3.13028	SPDL1 TTK MTBP ZWILCH CHAMP1 CDK1 ZW10 AURKB
GO Biological Process	GO:0050771 Negative regulation of axonogenesis	0.0328633	18	55	2.04891	RTN4 DIP2B SEMA3A PSEN1 TNR SPP1 RNF6 SPART EPHA7 SEMA4F KIAA0319 DAB1 BCL11A RUFY3 MAP2 PTEN MCF2 DCC
GO Biological Process	GO:1903083 Protein localization to condensed chromosome	0.0328633	8	16	3.13028	SPDL1 TTK MTBP ZWILCH CHAMP1 CDK1 ZW10 AURKB
GO Biological Process	GO:1990089 Response to nerve growth factor	0.0328633	18	55	2.04891	NTRK2 BDNF STMN2 CSTF2 SHOC2 UBE3A USP8 PARP1 GRIA1 BRAF ELAVL4 KCNC2 PTPN1 CD2AP RAPGEF2 ACAP2 RAP1A MAGI2
GO Biological Process	GO:1902679 Negative regulation of rna biosynthetic process	0.0335364	267	1418	1.17882	ZNF148 NR1H3 RSF1 MTA3 TRO EED RARB RUNX1T1 SIRT1 CHD8 BRMS1L NKAP MAGED2 PHC1 PPARD ZNF451 BCL6 FHL2 RCOR3 ZNF639 TRERF1 SOX4 RARA KCTD1 PHC2 SKIL SCML4 SAP18 BEND5 DNAJB4 SFMBT1 ZBTB39 LDB2 ZFPM2 ZBTB26 ID4 NR2F1 EID2 BASP1 DMAP1 MAGED1 NRIP1 ZNF572 SOX2 ZBTB20 ZBTB6 NKRF MAGEH1 MIER1 WWP2 L3MBTL3 N4BP2L2 MAGEL2 EID1 NFKB1 LARP7 GCLC KDM1A YAF2 SARS1 ARID4A HDAC9 FNIP2 FOXN3 KDM4A BCL3 RFX3 SMARCA2 ZNF268 CBX5 BTAF1 HIVEP1 RBFOX2 SNW1 TRPS1 EZH2 CPEB3 ELF2 CRYAB HSPA8 CDKN1B TIMELESS ING4 NR3C1 TCERG1 FOXP1 SUMO1 PRDM2 CENPF KLF12 BCL11A MXI1 EPC1 BHLHE41 FOXP2 SNX6 EAPP ZC3H4 MYC SDCBP ETV6 PRICKLE1 ZFHX3 SMAD4 POU2F1 HDGF PARP1 MTDH ZEB1 ARID5B PDCD4 MBIP BACH1 PHF6 KAT6B MORC3 ZBTB8A ZNF281 IFI16 APBB2 YEATS2 HMGB2 SAP30 ZNF12 HEY1 NFIL3 ZHX1 DACT1 ZNF219 ZNF202 PHB1 ZNF692 ATF7IP ZNF540 ZNF217 ZNF24 ZBTB38 TBL1XR1 AURKB SATB1 TCEAL7 ZNF397 ZKSCAN3 ZNF136 ZNF239 ZNF536 MDM4 SUPT4H1 ZNF350 OTUD7B ZNF224 JARID2 ZMYND11 STRAP PIAS1 CUL3 NFATC3 KDM5A TSG101 PSEN1 APEX1 RBBP8 KLF5 FGF9 PHF14 TLE4 DHRS7B TDP2 SMAD5 PLAGL1 SATB2 PHF19 ZNF706 RNF2 HNRNPA2B1 TRIM24 IKZF4 H1-3 MED1 PPHLN1 CDC73 CLOCK AKIRIN2 MAP2K5 NAB1 AEBP2 TDG HMG20A NCOA2 TOB1 RERE LMO4 TAGLN3 MLIP NONO BEND6 GABPA MTERF3 DEDD TRIM66 H1-4 PKIG ZNF608 PKIA HOPX SP3 PARP14 SCAI NMNAT1 PTPN2 PAWR PLCB1 ZNF93 MYT1L H1-2 ZC3H6 C1D CTR9 ZBED6 TXNIP FLYWCH1 FBXW11 DLG1 XRCC5 MEF2C ATP8B1 IGBP1 ESR1 CREM KLF8 FOXM1 KLF7 PFDN5 AMOT RRP8 CREBZF SMYD2 NFIB ZNF827 SUV39H2 DAB2 ELK4 BTRC COQ7 USP47 MITF MPHOSPH8 ZNF658 ACTR6 BMAL1 SETDB1 TENM2 CTBP2 NACA ZNF431 RORB ZBTB10 ARID4B TET1 OGT ING1 ING2 ZNF253 UBE2D3 SNCA HDAC8 ZNF345
GO Biological Process	GO:0043242 Negative regulation of protein-containing complex disassembly	0.0340565	26	91	1.78873	ADD2 MTPN CRACD CAMSAP2 APC CKAP2 TWF1 TMEM39A CAPZA2 LIMA1 TPX2 STMN2 TTBK2 WDR47 MID1 SPTBN1 DIAPH3 LMOD3 HDGFL3 SPTBN2 SPTAN1 CLASP1 CLEC16A NAV3 ARHGEF2 CLASP2
GO Biological Process	GO:0051588 Regulation of neurotransmitter transport	0.0340565	29	105	1.72911	GPM6B DTNBP1 RIMS1 RAP1A RAP1B CASK CPLX1 MCTP1 RIMS2 SNCA RAB3B SYT1 PFN2 KMO SYT4 PPFIA2 STXBP5L GPR158 MICU3 BRAF STXBP5 PRKCB NLGN1 CACNB4 SV2B PREPL LRRK2 MEF2C KCNMB4
GO Biological Process	GO:0072665 Protein localization to vacuole	0.0340565	26	91	1.78873	CACNG3 VPS41 ZFYVE16 GNPTAB VPS25 CACNG2 VPS37C LMBRD1 PIK3R4 RNF128 HSPA8 MEAK7 LAMTOR1 RRAGA NCOA4 RTN4 NDP AP3B1 VPS54 TMEM50A ROCK2 SMURF1 TSG101 PIK3C3 ATG14 UBAP1
GO Biological Process	GO:0032970 Regulation of actin filament-based process	0.0341714	87	403	1.35154	LIMCH1 PFN2 ADD2 PAK3 MTPN KANK1 CRACD ABITRAM WASF3 HAX1 ABRACL TWF1 CDC42EP3 FAM107A SYNPO2 EFNA5 EVL GMFB CAPZA2 BRK1 RHOQ CAMK2D EPHA3 LIMA1 NCKAP1 MET ABI2 RASA1 WHAMM CLASP2 DLC1 PPM1E STAU2 DLG1 NEDD9 PDE4D ECT2 IL1A SPTBN1 SUMO1 RGS4 KCNJ2 SNX9 ROCK2 AP1AR SMAD4 PIK3R1 C9orf72 DIXDC1 BRAF ARPC5 XIRP2 LMOD3 ARPC2 TTC8 SPTBN2 PDE4B SPTAN1 CD2AP LPAR1 MTOR FMN1 MAGEL2 ANK2 GPM6B ARHGAP6 CTNNA2 ARFGEF1 FERMT2 CLASP1 SRI CCDC88A AKAP9 CACNA1C FER DNAI3 CFL2 PAK2 CTNNA3 NF2 BCAS3 EPHA5 AKAP13 CD47 WASHC3 AMOT ABL2
GO Biological Process	GO:0010965 Regulation of mitotic sister chromatid separation	0.0347214	20	64	1.95643	ZW10 ANAPC5 CDC23 ANAPC15 TTK TEX14 ZWINT ZWILCH FBXO5 USP44 SPDL1 CUL3 NDC80 APC DYNC1LI1 ATM NSMCE2 CENPF DLGAP5 AURKB
GO Biological Process	GO:0086003 Cardiac muscle cell contraction	0.0350048	24	82	1.83236	SCN1B SCN2A SCN2B SCN3A KCNE2 SCN3B SCN11A CAMK2D DLG1 PDE4D NUP155 SUMO1 KCNJ2 PDE4B ANK2 SRI KCNJ8 AKAP9 CACNA1C CACNA2D1 CACNB2 CTNNA3 NEDD4L FGF12
GO Biological Process	GO:0048640 Negative regulation of developmental growth	0.0358338	27	96	1.76078	RTN4 JARID2 SPAG9 ADRB1 DIP2B SEMA3A KCNK2 CDKN1B FOXP1 TNR RGS2 RGS4 SPP1 BCL11A RNF6 SPART EPHA7 SEMA4F KIAA0319 MSTN DUSP10 SAV1 OSTN MAP2 GNAS PTEN DCC
GO Biological Process	GO:0000470 Maturation of lsu-rrna	0.0362208	11	27	2.5506	LAS1L RRP15 PES1 RPF1 ZNHIT6 WDR12 RPL7L1 RPL7 NSA2 RBM34 RPF2
GO Biological Process	GO:0007507 Heart development	0.0362208	127	623	1.27623	NEBL MEF2C PDLIM1 CACYBP POPDC3 FHOD3 CCM2 ZFPM2 DIPK2A SGCZ IGF1 TGFB2 PRICKLE1 AP2B1 JARID2 MATR3 MNAT1 DNAH5 CC2D2A ADAMTS6 TRAF3IP2 ATG5 WNK1 COL11A1 CALCRL MAP2K4 RARB FGF20 PSEN1 KCNK2 ZMPSTE24 TRIP11 IFT52 FGF9 RPGRIP1L BMPR1A PRKAR1A CDKN1B MAPK14 CERT1 IFT57 FOXP1 IL1A RTN4 FHL2 SOS1 RGS2 ACADM RGS4 ECE1 PKD2 CNTRL KCNJ8 SOX4 EFNB2 MED1 FLRT3 PARP2 SYNE1 RARA LARGE1 DZIP1 EGLN1 MAP2K5 IFT172 BBS7 SMAD4 ERBB2 LMO4 SMYD2 MEIS1 TBC1D32 ATM PDCD4 EDNRA SAV1 ABI3BP SGCB XIRP2 SPRY1 FRS2 TMEM100 DCHS1 C2CD3 ARL13B CDK1 SMAD1 HOPX CIMAP3 DHX36 EXT1 MED12 DYNC2H1 MTOR BMPR2 PPP3R1 CCDC39 TAB2 CPE ANK2 CACNA1C DNAAF1 NPY1R SPRED1 FBN1 HDAC9 GSK3B TEK STIL ROCK2 APC CDH11 AKAP6 SORBS2 HEY1 DLC1 AKAP13 PTEN BASP1 SLC8A1 ROBO2 NACA MDM4 NCOA6 SMAD5 SRI FGF12
GO Biological Process	GO:0048024 Regulation of mrna splicing via spliceosome	0.0362208	31	115	1.68763	CELF2 RBM7 RBFOX2 KHDRBS2 QKI KHDRBS3 NOVA1 CELF1 RBM11 RBMXL1 CWC22 RBM5 ACIN1 SRSF3 METTL16 SRRM4 SAP18 RBM4 SRSF10 HSPA8 PRPF19 HNRNPA2B1 UPF3B DYRK1A THRAP3 SNW1 LARP7 SMU1 CLNS1A SRPK1 SRPK2
GO Biological Process	GO:0097479 Synaptic vesicle localization	0.0372125	19	60	1.98251	DTNBP1 PICALM AP3B1 BORCS5 KIF5C DNM3 BLOC1S6 PCDH17 SNCA SYN2 NLGN1 AP3S1 PCLO LRRK2 BTBD8 KIF1B MAP2 PTEN NRXN1
GO Biological Process	GO:0006198 Camp catabolic process	0.0380029	6	10	3.75634	PDE8A PDE10A PDE4D PDE7B PDE4B PDE7A
GO Biological Process	GO:0051292 Nuclear pore complex assembly	0.0380029	6	10	3.75634	NUP93 FXR1 NDC1 RTN4 NUP153 NUP205
GO Biological Process	GO:0098917 Retrograde trans-synaptic signaling	0.0380029	6	10	3.75634	TENM2 CNR1 SYT4 GUCY1A1 FABP5 PLCB1
GO Biological Process	GO:1902683 Regulation of receptor localization to synapse	0.0380029	12	31	2.42344	GRIPAP1 RAP1A ZDHHC2 ADAM10 KIF2C OGT NPTN CPLX1 GABARAP NETO2 NBEA STX7
GO Biological Process	GO:0071539 Protein localization to centrosome	0.0381527	14	39	2.24738	STIL CCDC14 RAB11A CEP350 CEP78 C2CD3 CEP192 BICD1 UBXN2B NUDCD3 GSK3B PIBF1 APC GOLGB1
GO Biological Process	GO:1901137 Carbohydrate derivative biosynthetic process	0.0381527	132	652	1.26748	FUT8 ADSS2 MGAT4A ADCY2 ITM2A ALG9 MAGT1 TUSC3 IMPDH1 ST8SIA1 B3GAT2 ST8SIA4 UMPS CHST10 B4GALT6 RXYLT1 NECAB1 PAICS DAD1 CHSY1 LARGE1 ATP5MC2 ITM2B UGGT1 NDST4 ALG10 PRPSAP2 PIGM GALNT13 POMGNT2 OGT PRPS1 CSGALNACT1 UGCG ATPSCKMT PIGF HS2ST1 B4GALT5 B4GALT3 ATP5MC1 TYW3 STT3B NDST3 GUCY1A1 PIGA HPRT1 PGM2 CSGALNACT2 B3GALT1 ALG14 GXYLT2 ALG10B TMTC2 MGAT4C TRMT12 PIGP PAPSS2 B3GALT9 ALG11 OSTC EXTL3 IGF1 NFKB1 DSE DHDDS ANGPT1 GART QNG1 TET2 FUT9 POGLUT3 DHFR2 EXT1 HS3ST5 UPP2 TBPL1 TMEM260 PSEN1 UPRT MTAP TRIP11 C1GALT1 LIPA GCNT2 MAN1A1 MAN2A1 NME5 ATP6V1A EDEM3 AKR1A1 MAN1C1 SLC10A7 DMAC2L PPAT NT5E TET1 PIGK NME7 GUCY1A2 DCK GNPDA2 RFT1 PIGX CRYL1 C1GALT1C1 BCL2 FUT10 PAWR HS3ST4 PLCB1 MAN1A2 NME1 POC1B-GALNT4 ARFGEF1 NANS CMAS PARP1 COX11 TRAK1 BMPR2 NDUFB4 NDUFC1 NDUFA5 NDUFB5 NDUFA9 SDHC NDUFB11 NDUFS2 NDUFS4 NDUFB6 OGA SERP1
GO Biological Process	GO:0006979 Response to oxidative stress	0.0398964	93	438	1.3293	NFE2L2 NCOA7 PRDX4 FANCC OXR1 PRDX3 MSRA APOD SNCA GCLC HGF ERCC8 PTPRN SIRT1 RBX1 SLC25A14 MAPK8 ATE1 PLEKHA1 SLC11A2 THG1L ECT2 CRYGD PNPT1 TET1 ARNT ATM USP25 PEX2 WRN NET1 SLC8A1 FOXO4 RBM11 TXNIP ALS2 FUT8 STAU2 MAP2K4 SESN1 PSEN1 TXN2 PSMB5 EZH2 PPARGC1A CRYAB HSPA8 RWDD1 UBE3A FOXP1 IL1A MPV17 MAPKAP1 LIAS STAU1 EIF2S1 ANXA1 PNPLA8 MEAK7 APP SLC7A11 FER EDNRA AIFM1 RCAN1 DDR2 GPX8 PSIP1 CDK1 BCL2 PRNP MSRB3 MCTP1 PAWR CD2AP TXNRD1 ZNF277 CHCHD2 VRK2 SLC25A24 ERMP1 MET SELENOK PYROXD1 GGT7 PARP1 LRRK2 FYN IPCEF1 CYB5B BMAL1 PKD2 PDLIM1
GO Biological Process	GO:0007015 Actin filament organization	0.0398964	104	498	1.30743	LIMA1 TTC17 LIMCH1 PFN2 RHOBTB1 ADD2 NEBL MTPN KANK1 CRACD CORO1C PHACTR1 CAP2 ACTR3 ARHGEF2 ABITRAM RHOQ WASHC3 CALD1 RHOJ WASF3 SPIRE1 ERMN DIAPH3 PSTPIP1 HAX1 TAGLN3 SHROOM2 SH3KBP1 FAM171A1 GAS2 TWF1 ENAH ELMO1 WHAMM PPP1R9A ARPC5 XIRP2 CDC42EP3 ARHGAP25 LMOD3 ARPC2 CFL2 FAM107A SYNPO2 CFL1 EVL MYO6 GMFB MYO5A CD2AP CAPZA2 BRK1 MARCKS NCKAP1 DLG1 PAK3 MET ABI2 RASA1 FMN2 DLC1 PPM1E MAGEL2 ARHGAP6 BLOC1S6 PDLIM1 SPTBN1 RGS4 SNX9 AP1AR PIK3R1 C9orf72 PCDH15 BRAF PRKCI TTC8 BCL2 SPTBN2 SPTAN1 LPAR1 MTOR FMN1 CUL3 CTNNA2 ARFGEF1 FERMT2 CLASP1 CCDC88A ROCK2 FER DNAI3 CLASP2 ARHGAP12 PAK2 NF2 RUFY3 PAWR CD47 ANG NEDD9 ABI1 BIN3 AMOT
GO Biological Process	GO:0000018 Regulation of dna recombination	0.0400335	37	145	1.59752	H1-3 PRDM9 H1-4 SHLD1 PARPBP H1-2 SHLD3 POLQ TP53BP1 ING3 RAD51AP1 TIMELESS RAD50 EPC1 YEATS4 EPC2 WRAP53 PARP1 RADX MEAF6 KLHL15 DMAP1 MORF4L1 MLH1 BCL6 UBE2B NDFIP1 HELQ APLF ATAD5 KDM1A SMCHD1 PPP4R2 HDGFL2 NBN MRE11 KPNA2
GO Biological Process	GO:0060419 Heart growth	0.0405596	24	83	1.81028	DIPK2A IGF1 TGFB2 JARID2 MAP2K4 FGF20 KCNK2 FGF9 BMPR1A PRKAR1A MAPK14 FOXP1 RGS2 RGS4 PARP2 MEIS1 SAV1 ZFPM2 CDK1 SMAD1 MEF2C AKAP6 SORBS2 BASP1
GO Biological Process	GO:0030307 Positive regulation of cell growth	0.0405829	43	175	1.53831	CDKL5 RPTOR DSCAM IGF1 NEDD4L SYT1 RIMS1 TGFB2 MACF1 SYT4 N6AMT1 BCL2 RIMS2 BDNF SMURF1 EXTL3 MAP3K13 MTPN PARP2 ARHGAP32 SDCBP MAP2K5 EFNA5 BMPR2 LGI1 BCL11A ZNF639 EXOSC9 INO80 EXOSC2 ADAM10 ERBB2 ADAM17 SUPV3L1 H3-3A HDGFL2 USP47 PABIR1 RUFY3 AKAP6 MAPKAP1 MTOR RPS6KA3
GO Biological Process	GO:0070085 Glycosylation	0.0405829	59	257	1.43725	FUT8 MGAT4A ALG9 NANS MAGT1 TUSC3 ST8SIA1 ST8SIA4 B4GALT6 RXYLT1 DAD1 LARGE1 UGGT1 ALG10 GALNT13 POMGNT2 OGT B4GALT5 B4GALT3 STT3B B3GALT1 ALG14 FUT9 FUT10 GXYLT2 ALG10B TMTC2 MGAT4C B3GALT9 ALG11 OSTC CLN5 DHDDS TET2 POGLUT3 GRM7 EXTL3 TMEM260 PSEN1 TRIP11 C1GALT1 GCNT2 MAN1A1 B3GAT2 MAN2A1 EDEM3 MAN1C1 TET1 RFT1 C1GALT1C1 EXT1 MAN1A2 POC1B-GALNT4 ARFGEF1 CMAS COG5 TRAK1 OGA SERP1
GO Biological Process	GO:0009161 Ribonucleoside monophosphate metabolic process	0.0410073	20	65	1.92633	ADSS2 UMPS PAICS NT5E HPRT1 GART UPP2 DLG1 MAGI3 UPRT IMPDH1 GDA PPAT MPP1 CASK PRPS1 DLG2 LRGUK DCK DPYD
GO Biological Process	GO:0034248 Regulation of amide metabolic process	0.0411553	22	74	1.86125	PLA2G6 RTN4 RTN3 RTN1 SAMD8 NSMAF NFE2L2 ORMDL2 SNCA SLC7A11 PRNP LRRTM3 IGF1 NTRK2 SLC2A13 PICALM ROCK2 TMED10 TPK1 IFNGR1 RPTOR MTOR
GO Biological Process	GO:0001881 Receptor recycling	0.041827	17	52	2.04672	LAMTOR1 ARFGEF2 PEX1 SNCA PEX2 INPP5F ALS2 PSEN1 EPS15 CERT1 GRIA1 PTPN2 PTPN1 ECE1 OPTN AP1AR LMTK2
GO Biological Process	GO:0018193 Peptidyl-amino acid modification	0.0422319	150	755	1.24382	PIAS1 SENP1 ZNF451 SENP6 SUMO1 USPL1 SENP7 SAE1 NSMCE2 IGF1 EPHA3 HDAC9 FNIP2 MARK3 GSK3B PIBF1 SIRT1 VCPKMT ZDHHC15 ZDHHC2 MAPK8 FBXW7 IL23A METAP2 PRMT8 NEDD9 PPWD1 NKTR ARHGEF2 CTH SOX4 TTBK2 AGTPBP1 EPHA7 CAB39 SPRY2 NMT1 KAT7 ABI1 ENPP2 PPIL1 TTLL7 PPIG ABI2 METTL21C ERBB2 ABL2 SMYD2 GALNT13 CAMK2D PLK2 AGBL3 ATM ATPSCKMT FER ADAM17 UHMK1 NMT2 PLOD2 ANGPT1 DYRK1A BRAF MORC3 DDR2 PAQR3 LMTK2 PRDX3 CDK1 PRNP PPIH TNKS ATR PTPN2 RAB6A POGLUT3 NRXN1 PAK2 TBK1 NF2 LRRK2 PTPN1 MTOR INPP5F FYN HGF DIP2B IP6K2 PFN2 PSEN1 HTR2A NCOA7 EPM2A MAPKAP1 PWP1 HINT2 BCAR3 HMG20A ARNT SNCA PDGFC NTRK2 CWC27 DPH3 PRMT9 OXR1 SPRED1 HINT1 DNAJC24 BCL2 YES1 BDNF EFNA5 PRMT3 SMYD3 ASPH DMD PPIL3 HMBS SRPK2 APP WNK1 CFAP20 TSG101 ARL2BP CSNK1A1 AKAP9 GNL3L VPS25 IL6ST RPTOR HAX1 GNL3 PTEN PARP14 ZDHHC14 ZDHHC21 SPRED2 MAP3K13 SIRT4 CEP41 CREBL2 MAPK14 PDE4D PIKFYVE BCL11A MARK1 SLF2 SNX6 METAP1D RPS6KA3
GO Biological Process	GO:0007032 Endosome organization	0.0422421	28	102	1.71859	USP8 TMCC1 PLEKHF2 CORO1C TMEM9 TSG101 RAB5B CERT1 VAMP4 VPS4B DNAJC13 LAMTOR1 VTI1A VPS37C CHMP2B RAB11A ARFGEF2 HOOK1 ALS2 ATP6V0A1 ATP6V1A VPS25 CHMP7 UBAP1 PDCD6IP CHMP1B EEA1 CLCN3
GO Biological Process	GO:0043200 Response to amino acid	0.0423151	33	126	1.63967	SESN1 LAMTOR3 RPTOR LAMTOR1 UBR2 CUL3 RBX1 GLRA2 CPEB3 MEAK7 GLRA1 UBR1 BMT2 SLC38A9 MTOR GCLC IPO5 RRAGB SLC1A2 CDKN1B CPEB4 NFE2L2 BCL11A EIF2S1 PDGFC NTRK2 ZEB1 GRIA1 AIFM1 TUBA1A COL5A2 RRAGA FYN
GO Biological Process	GO:0051258 Protein polymerization	0.0430141	71	321	1.38474	TTC17 PFN2 ADD2 CEP192 MTPN KANK1 SLAIN2 CRACD ABITRAM WASHC3 TUBGCP3 CLIP1 SPIRE1 NEDD1 DIAPH3 SLAIN1 PSTPIP1 HAX1 TWF1 CDC42EP3 NDEL1 FAM107A PDE4DIP EVL CAPZA2 PAK3 TPX2 STMN2 AMBRA1 CAMSAP2 SNCA RASA1 CENPJ CLASP2 DCTN1 DLG1 CDKN1B FBXO5 SPTBN1 ORC4 SNX9 DYRK1A ARPC5 LMOD3 ARPC2 HDGFL3 TUBA1A SPTBN2 SPTAN1 CD2AP MTOR FMN1 ARFGEF1 NAV3 CLASP1 MET AKAP9 NUMA1 KIF21A NME7 FER DRG1 NCKAP1 MAP2 ARL6 TOGARAM1 ANG RANBP9 ARHGAP6 HAUS1 WASF3
GO Biological Process	GO:0006513 Protein monoubiquitination	0.0439449	16	48	2.08686	RAD18 FANCL UBE3D CUL3 UBE2T HUWE1 RBX1 UBE2D3 BIRC2 OBI1 KBTBD8 PEX2 NEDD4L CUL1 ZC4H2 UBB
GO Biological Process	GO:1902116 Negative regulation of organelle assembly	0.0439449	16	48	2.08686	ODF2L TMEM39A CEP97 USP10 LPAR1 NBDY CCP110 MDM1 SMAD4 SCFD1 TBC1D30 WDR44 TBC1D7 FEZ1 LRRK2 SEC22B
GO Biological Process	GO:1905818 Regulation of chromosome separation	0.0439449	23	79	1.8227	ZW10 ANAPC5 CDC23 ANAPC15 TTK TEX14 ZWINT ZWILCH FBXO5 USP44 SPDL1 NCAPH SMC2 CUL3 NDC80 APC NUMA1 DYNC1LI1 ATM NSMCE2 CENPF DLGAP5 AURKB
GO Biological Process	GO:0030308 Negative regulation of cell growth	0.0440268	44	181	1.52191	CGRRF1 FHL1 TGFB2 CDKN1B BCL6 RTN4 RERG SMAD4 SERTAD3 CRLF3 SERTAD2 TSPYL2 SERTAD1 ENPP1 BMPR2 ST7L SPAG9 DIP2B SEMA3A CRYAB FOXP1 TNR RGS2 RGS4 SPP1 BCL11A RNF6 SPART EPHA7 SEMA4F KIAA0319 EAF2 DAB2 BCL2 IP6K2 SMARCA2 PPT1 PHB1 OSTN MAP2 JADE1 NDRG3 ING1 DCC
GO Biological Process	GO:0043547 Positive regulation of gtpase activity	0.0440268	37	146	1.58658	ALS2 SNX13 EZH2 RAB11FIP2 RAPGEF2 TBC1D30 ECT2 SNX9 PKP4 TBC1D7 MMUT TIAM1 SNX18 RGS6 ARAP2 CHN2 CHN1 RAP1GDS1 TIAM2 ASAP2 FERMT2 GSK3B BCAR3 PIP5K1A RAPGEF6 NDEL1 NET1 CDKL5 MAP4K4 DOCK9 CORO1C RAP1A DOCK10 DOCK11 MAPRE2 RALGAPB SIPA1L1
GO Biological Process	GO:0051053 Negative regulation of dna metabolic process	0.0440268	37	146	1.58658	TIMELESS H1-3 TERF1 H1-4 SHLD1 PARPBP H1-2 GMNC SHLD3 XRN1 MRE11 POLQ TP53BP1 STN1 SUB1 RAD50 RADX KLHL15 TSPYL2 MLH1 KCNK2 DNAJC2 BCL6 NDFIP1 NMNAT1 XRCC5 HNRNPC SMCHD1 NBN FBXO5 TENT4B GNL3L NAT10 ATM TNKS ATR PARP1
GO Biological Process	GO:0051653 Spindle localization	0.0441316	21	70	1.87817	SPDL1 FBXW11 CLASP1 GPSM2 SPIRE1 NUMA1 NUSAP1 SPATA17 CLASP2 NDEL1 DCTN1 ACTR3 SPRY2 FMN2 SPRY1 SKA2 UBXN2B ASPM NDC80 ZW10 CFL1
GO Biological Process	GO:0051932 Synaptic transmission gabaergic	0.0441316	21	70	1.87817	GABRA3 GABRA1 NALCN GABRG2 PLCL1 GABRA6 GABRA2 GABRG1 GABRG3 KCNK2 EZH2 CLCN3 CNR1 SLITRK3 KRAS VPS54 HAPLN4 CLN3 CNTNAP4 NLGN1 NRXN1
GO Biological Process	GO:1902369 Negative regulation of rna catabolic process	0.0441316	26	93	1.75027	NRDE2 ZCCHC17 SYNCRIP TENT5B ANGEL2 CSDE1 PABPC1 QKI METTL16 TOB1 ELAVL4 TENT2 DHX36 TRAF3IP2 TRDMT1 SLIRP SECISBP2 THRAP3 HNRNPC FXR1 TENT4B NAF1 NBAS VIP MAPK14 IREB2
GO Biological Process	GO:0035265 Organ growth	0.0441518	41	166	1.54628	DIPK2A PSAP IGF1 TGFB2 JARID2 MAP2K4 FOSL2 RARB FGF20 KCNK2 ZMPSTE24 ESR1 FGF9 BMPR1A PRKAR1A MAPK14 UBE3A FOXP1 LEPR RGS2 RGS4 SERP1 PARP2 RARA SPRY2 MEIS1 SAV1 DDR2 ZFPM2 CDK1 SMAD1 BCL2 PLAG1 EXT1 OSTN MEF2C NLGN4X AKAP6 SORBS2 PTEN BASP1
GO Biological Process	GO:0051310 Metaphase chromosome alignment	0.0441776	30	112	1.67694	SPDL1 NDC80 CENPF TEX14 CENPC ABRAXAS1 CHAMP1 CDC23 TTK CDK1 AURKB SKA2 MLH1 CHMP2B ZWINT CHMP7 CHMP1B CUL3 PIBF1 ZW10 NUDC RAB11A ECT2 VPS4B APC NUMA1 KIF2C RACGAP1 RMDN1 ZWILCH
GO Biological Process	GO:0009083 Branched-chain amino acid catabolic process	0.0445135	10	24	2.60857	BCKDHB HMGCL ALDH6A1 HMGCLL1 HIBCH DLD DBT MCCC1 AUH ACAD8
GO Biological Process	GO:0007163 Establishment or maintenance of cell polarity	0.0453835	56	243	1.44276	KRIT1 SPDL1 PALS1 RHOBTB1 FBXW11 DLG1 RHOQ GPSM2 AMOT RHOJ CRB1 NUMA1 DLG2 NDEL1 DCTN1 CLASP1 PRKCI CTNNA1 TRAF3IP2 RPGRIP1L PDLIM1 CRTAM ACTR3 KCNJ8 SPRY2 KIF20B PRICKLE1 DIAPH3 FEZ1 FRMD4A SPRY1 TTC8 SKA2 UBXN2B ARFGEF1 NDC80 ZW10 KANK1 RAB11FIP2 GBF1 TEK RAP1B KIF2C DST SLC9A6 RUFY3 GSK3B PATJ ABL2 PDCD6IP ERBIN ARHGEF11 CAP2 ROCK2 MAP7 CLASP2
GO Biological Process	GO:0010569 Regulation of double-strand break repair via homologous recombination	0.0458696	24	84	1.78873	SHLD1 PARPBP SHLD3 POLQ TP53BP1 ING3 RAD51AP1 TIMELESS EPC1 YEATS4 EPC2 WRAP53 PARP1 RADX MEAF6 KLHL15 DMAP1 MORF4L1 HELQ KDM1A SMCHD1 PPP4R2 HDGFL2 NBN
GO Biological Process	GO:0051966 Regulation of synaptic transmission glutamatergic	0.0458696	24	84	1.78873	CACNG3 CACNG2 GRM5 GRM7 GRM3 DTNBP1 SYT1 PSEN1 HTR2A FXR1 TNR KMO PLPPR4 CNR1 DGKI GRIK2 NRXN1 CLN3 LRRK2 FRRS1L GRIN2B MEF2C HOMER1 NLGN1
GO Biological Process	GO:1902806 Regulation of cell cycle g1/s phase transition	0.0458696	49	207	1.48197	MYO16 RBL2 PSME3 CRADD MTBP MNAT1 FHL1 JADE1 AMBRA1 CDKN1B STIL CDC73 APC SDE2 CENPJ SASS6 DACT1 PTEN TCIM SOX2 EZH2 ECD BTN2A2 ANXA1 CUL4B DDR2 PLRG1 BCL2 CACNB4 PLCB1 UBE2E2 DLG1 PKD2 INO80 ANKRD17 RPTOR ADAM17 LSM11 FAM107A RFWD3 CRLF3 RPS27L ARID1B SMARCA2 ARID1A SMARCC1 FBXW7 PLK2 ATM
GO Biological Process	GO:0021537 Telencephalon development	0.0460305	67	301	1.39355	BTBD3 KDM1A DNAH5 SYNE2 ASPM PALS1 RARB DCX PSEN1 WDR47 XRN2 RPGRIP1L BLOC1S6 EZH2 SLC1A2 CORO1C PHACTR1 FXR1 FOXP1 RTN4 TNR UCHL5 RARA LARGE1 NUMB AGTPBP1 AKIRIN2 SCN2A NFIB NTRK2 CELF1 FEZ1 KIRREL3 DIXDC1 SLC7A11 GRIA1 GART NEUROD6 TTC8 HPRT1 NDEL1 TUBA1A CEP120 ARL13B ID4 FUT10 DAB1 BBS1 KCNA3 EXT1 EPHB3 PLCB1 POU3F2 NRG3 NF2 SECISBP2 LRRK2 LPAR1 FOXP2 CNTNAP2 SEMA3A GSK3B EFHC1 NARS1 EPHA5 PTEN ROBO2
GO Biological Process	GO:0014743 Regulation of muscle hypertrophy	0.0462583	18	57	1.97702	IGF1 JARID2 NFATC3 MTPN FOXP1 RGS2 RGS4 PARP2 MSTN SMAD4 PARP1 MLIP TWF1 CAMK2D GLRX3 ROCK2 AKAP6 IL6ST
GO Biological Process	GO:0031098 Stress-activated protein kinase signaling cascade	0.0462583	18	57	1.97702	KLHDC10 MAP3K13 TGFB2 MAPK8 MAP2K6 MAPK14 KAT7 ZMPSTE24 CRYAB IL1A DUSP10 CD2AP IGBP1 MID1 FOXM1 TAOK3 MYC CCM2
GO Biological Process	GO:0090068 Positive regulation of cell cycle process	0.0462583	63	280	1.40863	ANAPC5 CDC23 DBF4B PRDM9 CEP120 MTBP IGF1 WNK1 RAB11A RAD51AP1 ECT2 STIL NUSAP1 CENPJ SASS6 RACGAP1 CDK1 ZNF16 AURKB MTA3 ATRX UBE2B NCAPH MED1 ROCK2 ANXA1 SMC2 KIF20B APP CUL4B DDR2 PLRG1 PLCB1 PBX1 UBE2E2 UBXN2B SPAST CUL3 RAD18 NDC80 CDC7 EZH2 FBXO5 IL1A VPS4B SLF2 GPSM2 CIT INO80 ANKRD17 CDC73 NUMA1 RPTOR PKP4 DYNC1LI1 ADAM17 LSM11 NSMCE2 ATAD5 RAD51B ANKRD31 PHIP DLGAP5
GO Biological Process	GO:1901989 Positive regulation of cell cycle phase transition	0.0464122	33	127	1.62676	ANAPC5 CDC23 MTBP STIL CENPJ SASS6 ZNF16 MTA3 ANXA1 APP CUL4B DDR2 PLRG1 PLCB1 PBX1 UBE2E2 CUL3 CDC7 RAB11A EZH2 FBXO5 VPS4B ANKRD17 CDC73 RPTOR ADAM17 LSM11 NSMCE2 DBF4B CDK1 ATAD5 RAD51B DLGAP5
GO Biological Process	GO:0000288 Nuclear-transcribed mrna catabolic process deadenylation-dependent decay	0.0468114	22	75	1.83643	RC3H2 TNRC6C TNRC6A TNRC6B EXOSC8 EXOSC9 EXOSC2 CNOT6L DCP1B PAN3 SAMD4B DCP1A CSDE1 PABPC1 CPEB3 SYNCRIP TOB1 MLH1 TENT4B DHX36 CNOT4 CNOT10
GO Biological Process	GO:0031113 Regulation of microtubule polymerization	0.0468114	22	75	1.83643	SLAIN2 CLIP1 SLAIN1 PDE4DIP STMN2 CAMSAP2 SNCA CLASP2 DCTN1 CDKN1B DYRK1A NAV3 MET AKAP9 NUMA1 KIF21A NME7 DRG1 CLASP1 MAP2 TOGARAM1 HAUS1
GO Biological Process	GO:0019184 Nonribosomal peptide biosynthetic process	0.0471152	8	17	2.94615	GCLC BDH2 MGST2 SLC1A2 NFE2L2 GGT7 SLC7A11 AASDH
GO Biological Process	GO:0090308 Regulation of dna methylation-dependent heterochromatin formation	0.0471152	8	17	2.94615	SETDB1 ATF7IP KDM1A PPHLN1 DYRK1A MPHOSPH8 L3MBTL3 KMT2A
GO Biological Process	GO:0098885 Modification of postsynaptic actin cytoskeleton	0.0471152	8	17	2.94615	PFN2 CTTNBP2 PRMT8 CAP2 AMOT WASF3 DIXDC1 TIAM1
GO Biological Process	GO:2000369 Regulation of clathrin-dependent endocytosis	0.0471152	8	17	2.94615	SMAP1 BMP2K CCDC32 NEU3 DNAJC6 DAB2 UBQLN2 PIK3CB
GO Biological Process	GO:0051028 Mrna transport	0.0474504	36	142	1.58719	THOC5 NXT2 NUP93 NUP88 DDX25 FXR1 GLE1 FYTTD1 HNRNPA2B1 IWS1 NUP160 WNK1 SRSF3 QKI NDC1 XPO1 AAAS CASC3 MAGOHB PARP11 NUP155 NUP43 NUP153 UPF3B NUP214 SEM1 G3BP2 HNRNPA1L2 EIF4E CETN3 NUP205 NUP35 KIF5C TNKS PABPN1 SMG5
GO Biological Process	GO:2000779 Regulation of double-strand break repair	0.047654	37	147	1.57579	SLF2 SHLD1 PARPBP SHLD3 MRE11 POLQ TP53BP1 ING3 SIRT1 RAD51AP1 TIMELESS EPC1 YEATS4 EPC2 WRAP53 PARP1 RADX FMN2 MEAF6 KLHL15 UBE2N DMAP1 MORF4L1 HELQ KDM1A SMCHD1 FOXM1 SPIRE1 PPP4R2 HDGFL2 PPP4R3B NBN ARID1B SMARCA2 ARID1A SMARCC1 ATR
GO Biological Process	GO:0007612 Learning	0.0477997	40	162	1.54582	PRKAR2B PIAS1 JPH4 AAAS PAK5 HTR2A PTN EPM2A UBE3A BCHE CHST10 TNR KMT2A PDE1B ATP8A1 SPECC1 PPT1 KRAS PAK6 APP NTRK2 SLC7A11 GRIA1 SLC24A2 DGKI BRAF ELAVL4 NETO1 RAG1 TUBA1A GRM5 NRXN1 PLCB1 CLN3 NRXN3 NLGN4X CNTNAP2 EIF2AK4 TAFA2 FYN
GO Biological Process	GO:0007411 Axon guidance	0.0481437	56	244	1.43685	CNTN1 EPHA3 NEO1 SEMA3A EFNB2 CNTN6 EPHA7 SEMA4F CNTN4 EPHA5 CNTN5 PTPRO ENAH UNC5D KIF5C SEMA3E EMB DSCAM GAP43 EPHB3 EFNA5 DCC PTPRM ETV1 FZD3 SCN1B ECE1 KLF7 NDP FLRT3 CHN1 SMAD4 ERBB2 APP LMO4 NFIB EDNRA APBB2 TTC8 ALCAM EXT1 BMPR2 PCDHAC2 LGI1 KIF21A ADAM17 NELL2 ROBO2 TNR FYN NRXN3 SOS1 FEZ1 BDNF NRXN1 SIAH1
GO Biological Process	GO:0031669 Cellular response to nutrient levels	0.0483988	60	265	1.41749	VPS41 ATG5 SESN1 RRAGB DEPDC5 ATG14 RRP8 RPTOR XPR1 RRAGA GABARAP ATG7 USF1 ATXN3 WIPI1 SNW1 MAPK8 MICU1 PPARD CSNK1A1 NCOA3 POSTN YME1L1 TBC1D7 LAMTOR1 IFI16 BMT2 WRN ZFYVE1 YWHAG MTOR PIK3C3 TNRC6A SIRT1 TXN2 GDAP1 AMBRA1 NFE2L2 DNAJC15 TRIM24 MED1 PIK3C2B EIF2S1 WNT2B TTC5 BRIP1 CTSK OGT BCL2 PIK3R4 AKR1C3 BMPR2 CLEC16A EIF2AK4 MCU LRRK2 CPEB4 FAM107A MAPKAP1 HSPA8
GO Biological Process	GO:0032506 Cytokinetic process	0.0486307	17	53	2.00811	SNX9 SPIRE1 MITD1 SNX18 RAB11A AURKB SPAST CHMP2B ECT2 KIF20B BIN3 CHMP7 CHMP1B KIF20A VPS4B RACGAP1 PDCD6IP
GO Biological Process	GO:1990090 Cellular response to nerve growth factor stimulus	0.0486307	17	53	2.00811	NTRK2 BDNF STMN2 CSTF2 SHOC2 UBE3A USP8 PARP1 GRIA1 BRAF ELAVL4 PTPN1 CD2AP RAPGEF2 ACAP2 RAP1A MAGI2
GO Biological Process	GO:0051298 Centrosome duplication	0.0492165	23	80	1.79991	CEP192 CCP110 CHORDC1 STIL CENPJ SASS6 DEUP1 C2CD3 CEP120 NDC80 SIRT1 NAT10 PLK2 XPO1 NUBP1 MDM1 ROCK2 CHMP2B VPS4B TMEM67 PDCD6IP CHMP1B PKD2
