## Supplementary Data 5 for "Microfluidic low-input profiling reveals lncRNA roles in disease" (part 5 of 7)

### Sheet: promoter (H3K4me3) ΔSCZ ↓ (continued)
Pathway Database	Pathway	Enrichment FDR	nGenes	Pathway Genes	Fold Enrichment	Genes
GO Biological Process	GO:0019637 Organophosphate metabolic process	0.0493241	225	1188	1.18571	MTMR7 MDH1 DERA ADSS2 PIK3CB DGKA IP6K2 PIK3C3 ADCY2 MTMR2 MTMR8 PGK1 VAC14 MTMR9 NAMPT IMPDH1 PIP5K1B GPLD1 NUDT12 HMGCS1 UMPS PLCH1 PLA2G4A PIK3R3 PLPPR4 GPAM PANK3 OCRL GPCPD1 PAICS PPAT ACSS2 ACLY PIK3C2B CEPT1 NT5E ATP5MC2 SUCLA2 DGKB ENPP2 PLCE1 MDH1B MTMR6 PRPSAP2 PIGM PI4KB PIP5K1A PIK3R1 PPIP5K2 PRPS1 ATPSCKMT PIGF PFKM GDPD1 ENPP3 PIP4P2 HYCC2 DGKI GART ATP5MC1 FLAD1 NAPEPLD ACOT11 PLB1 GUCY1A1 PIGA NUDT5 HPRT1 PIP4K2C PLAAT5 HINT1 UGP2 SOCS6 PTEN NUDT4 NMNAT1 PLCB1 PLA2G6 PIGP FHIT NUDT11 TPK1 PGAP1 ENTPD4 ENPP1 RPE PAPSS2 INPP5F INPP5B SACM1L PISD PI4KA DLD PIKFYVE ARNT UPP2 IGF1 FUT8 ME1 HADHA PCYT1B HTR2A GARS1 HSPA8 RAB23 SCP2 KMO DHDDS RHOQ ATG14 FMO5 HSD17B4 PNPLA8 ALDH1L2 PARP1 SNCA PLA2G7 OGT CSGALNACT1 OXSM DCK PTDSS1 SMPDL3A LRRK2 PIK3R4 OPA1 NR1H3 AGPAT4 TBPL1 SLC44A1 PDE8A DLG1 MAGI3 UPRT DDHD1 SPTLC2 SLC52A3 BLOC1S6 BPNT2 LIPA DHRS7B INPP4B PDE10A NME5 PDE4D ATP6V1A GPD2 PDE1A AKR1A1 SLC19A2 ELOVL4 GDA DMAC2L SLC25A19 SGPP1 MPP1 UGGT1 GPAT3 PIGK NME7 MPC2 MMUT CASK ATP6V1B2 ATM DLG2 GUCY1A2 AK9 LRGUK SAMD8 BPNT1 GNPDA2 MTHFD2L PIGX ELOVL7 FABP5 CRYL1 NUDT13 NUDT9 ELOVL6 RBKS PDE7B BPGM ZBTB20 CACNB4 PDE4B DPYD PDE7A NME1 ACACA SLC4A4 PSEN1 APP ME2 NANS VAPA CMAS ABCA8 COX11 CLN3 DNAJC19 NDUFB4 NDUFC1 NDUFA5 LDHA NDUFB5 NDUFA9 RPTOR SDHC NDUFB11 NDUFS2 SUCLG1 NDUFS4 NDUFB6 MTOR OSBPL8 SLC35A3 PPT1 EFR3A TDG OSBPL10 PLA1A CBR4 HSD17B12 NNMT
GO Biological Process	GO:0009101 Glycoprotein biosynthetic process	0.0495374	72	329	1.37009	FUT8 MGAT4A ITM2A ALG9 MAGT1 TUSC3 ST8SIA1 B3GAT2 ST8SIA4 CHST10 RXYLT1 NECAB1 DAD1 CHSY1 LARGE1 ITM2B UGGT1 NDST4 ALG10 GALNT13 POMGNT2 OGT CSGALNACT1 HS2ST1 B4GALT5 STT3B NDST3 CSGALNACT2 B3GALT1 ALG14 GXYLT2 ALG10B TMTC2 MGAT4C B3GALT9 ALG11 OSTC EXTL3 IGF1 DSE DHDDS TET2 FUT9 POGLUT3 EXT1 HS3ST5 TMEM260 PSEN1 TRIP11 C1GALT1 GCNT2 MAN1A1 MAN2A1 EDEM3 MAN1C1 B4GALT6 TET1 B4GALT3 RFT1 C1GALT1C1 BCL2 FUT10 PAWR HS3ST4 PLCB1 MAN1A2 POC1B-GALNT4 ARFGEF1 TRAK1 BMPR2 OGA SERP1
GO Biological Process	GO:0099140 Presynaptic actin cytoskeleton organization	0.0495374	4	5	5.00845	PFN2 DAAM1 CAP2 PCLO
GO Biological Process	GO:1902905 Positive regulation of supramolecular fiber organization	0.0495374	47	198	1.48609	LIMCH1 PFN2 SLAIN2 CRACD CLIP1 WASF3 SLAIN1 CDC42EP3 SYNPO2 PDE4DIP EVL NCKAP1 STMN2 ABI2 WHAMM PPM1E AURKB DCTN1 BRK1 SPAST DLG1 CDKN1B SNX9 BRAF ARPC2 LPAR1 MTOR FMN1 MAGEL2 PSEN1 NAV3 FERMT2 MET CCDC88A AKAP9 ROCK2 NUMA1 USP8 APP FER CFL2 DRG1 NF2 CLASP1 CD47 TOGARAM1 AMOT
GO Biological Process	GO:1903215 Negative regulation of protein targeting to mitochondrion	0.0495374	4	5	5.00845	LMAN1 LRRK2 SIAH3 C11orf65
GO Biological Process	GO:1903829 Positive regulation of protein localization	0.0495374	108	525	1.28789	HUWE1 UBE2D3 SAE1 CCT8 TMEM35A NF2 TCAF1 EPHA3 FERMT2 DLG1 C1QTNF3 GSK3B RBM22 TGFB2 APBB3 RTN4 TNFAIP6 GNL3L KAT7 NUMA1 MEAK7 ERBB2 PIK3R1 LAMTOR1 JAK1 PTPN9 LARP7 DPP10 DMAP1 ASPH UNC13B ANG CFTR ADAM22 FYN PIAS1 IPO5 TSG101 SRI EDEM2 RAPGEF4 ZDHHC2 RAB11FIP2 PRKAR1A NEDD9 MAPK14 ECT2 SERP1 SOX4 CHRM3 DZIP1 CTDSPL2 KIF20B PRKG2 MPC2 OAZ3 PARP1 SYBU PFKM VSNL1 XIRP2 PRKCI PRKCB CACNG2 MFF CDK1 TMED10 PRNP CACNB4 PLCB1 ABAT PLA2G6 CLN3 CD2AP SNCA BICD1 ATP2C1 IGF1 TM7SF3 EPB41L2 PSEN1 PGRMC1 UBR5 FBXW7 IL1A SPTBN1 CCDC88A GPSM2 GNAI1 ROCK2 APC WRAP53 GOLPH3L FRMD4A CENPJ MCU GNL3 CNPY4 CEP120 NMD3 AKAP5 RUFY3 GPLD1 ANK3 MYRIP NRXN1 MAPK8 NMT1
GO Biological Process	GO:2000301 Negative regulation of synaptic vesicle exocytosis	0.0495374	4	5	5.00845	RAP1A RAP1B SYT4 BRAF
GO Biological Process	GO:0051148 Negative regulation of muscle cell differentiation	0.04987	19	62	1.91856	NFATC3 PDCD4 HEY1 FOXO4 EZH2 BMPR1A FOXP1 RGS2 RGS4 MED28 BHLHE41 ANKRD17 SMAD4 SMAD1 BMPR2 ZBED6 FRS2 FGF9 BDNF
GO Cellular Component	GO:0005654 Nucleoplasm	3.69265e-37	1053	4670	1.41164	IBTK MNAT1 MYO16 POLR2B ARID1B MTA3 TAF11 AFF4 EED ACTR6 KLHL20 FAM76B TNRC6C TNRC6A SUPT16H SIRT1 TNRC6B CHD8 BRMS1L ANKRD12 KPNA3 BABAM1 EZH2 TASOR2 NUFIP2 TDP2 SRSF3 BCL6 KDM3A SUMO1 RBBP5 RCOR3 ARID1A KMT2A PLAGL1 FYTTD1 ZWINT RBM19 TRERF1 PSME3 USPL1 TRIM45 PPHLN1 CDC73 ARHGAP32 OASL ORC3 TEX10 AEBP2 MBNL2 TAF4B WRAP53 ITGB3BP SHQ1 EAF2 POLR2K INIP TUT1 SETBP1 MBNL1 CFDP1 CXXC1 MORC3 IFI16 SAP30 PEX2 TRMT10B WRN GTF2A1 ZBTB39 TRIM68 ZNF641 HSPB3 ZBTB26 MLLT3 JMJD1C MACROD2 AFF1 CHCHD1 RBM4 EID2 RPS6KA3 TBL1XR1 DMAP1 ZNF572 ZBTB20 GINS3 PLCB1 MAML2 ZBTB6 NKRF GTF2F2 SRSF10 PCBP2 TAF13 MIER1 NCOA6 CTR9 CHAMP1 CENPW SPIN3 DENND1B MLLT11 SUPT4H1 EID1 SRSF8 PPP4R3B LAS1L RBM5 KDM1A SKAP2 RHBDD2 PSMB1 JARID2 CDKL5 RANBP9 HIVEP2 POLA2 COX15 YAF2 ZMYND11 STEEP1 MRE11 SPAST AQR SNAPC1 DERA HSF2 NR1H3 VEZT POU2F2 ARID4A LRRC7 ATP6V0A1 ZZZ3 MTREX RAI14 PSMA4 LSG1 EPHA3 RSF1 CELF2 LETMD1 POLQ PIK3CB PLEKHA5 THRAP3 ARID4B NOP58 CDK14 YIPF1 FLYWCH1 IPO5 WDR3 MCM10 NDUFB4 KDM4A NFYC ATXN3 ARFGEF1 KLF6 NEO1 DNTTIP2 METTL22 TP53BP1 GPKOW GRIPAP1 IP6K2 PSME4 NUCKS1 BCL3 SLC44A1 TESK2 CFAP20 TCOF1 RAD18 ATP2B1 ING3 NFATC3 FERMT2 CLNS1A SRI ZNF638 FOSL2 RBM7 MLH1 RARB UBE2T EXOSC5 POLD3 JADE1 MLLT10 RUNX1T1 XRCC5 SENP1 DDX1 EPB41L2 SMARCA2 SESN1 PUM3 PSEN1 NDC80 PCNP MEF2C CADPS2 ATP8B1 GSK3B XPO1 RNF13 BCKDHB TUT7 TDRD3 PDS5B SMAP2 ATRX MYNN MTIF2 ORC1 RBM22 HUWE1 RTRAF PIR TPX2 PPP1R13B XRN2 RBBP9 ZC3HC1 HNRNPC GEMIN2 SNAP23 UPRT AAAS CBX5 BTAF1 HIVEP1 FKBP5 SRPK1 CDC5L CDC7 MTAP PES1 THOC5 RBFOX2 RBX1 CGRRF1 SNW1 PSMB5 ACIN1 APEX1 PSMA6 CSTF1 PAK5 RBBP8 CSTF2 POLA1 NKAP RHOXF1 NXT2 AMMECR1 STAG2 SMARCA1 RP2 USP11 HTATSF1 PIN4 MAGED2 KLF8 CENPI KLF5 ARL2BP USP10 RBL2 RPGRIP1L NBN DECR1 BPNT2 EIF3E TRPS1 UBR5 UBXN8 RPS19 GRWD1 NAMPT HBP1 GIMAP2 TLE4 RAB11FIP2 PLEKHA1 LIPA CPEB3 ACBD5 MTPAP STN1 SMC3 SHOC2 CUL2 GOSR2 MED13 NUP88 HLF MAP2K6 NFKB1 MAPK10 ELF2 ZNF330 GAR1 FBXW7 SH3D19 PPARGC1A FNBP4 VWA5A LPXN PPP6R3 PRPF19 CEP164 COMMD9 KCTD10 PPM1H LTA4H PARP11 DUSP16 CDKN1B CAND1 TIMELESS CPSF6 KRR1 COPS7A ING4 PHC1 NEDD9 SASH1 FBXO5 MAPK14 MCM3 ZNF451 GPR63 FBXL4 EPM2A SENP6 ERBIN KIF20A APBB3 CERT1 CLINT1 DROSHA SUB1 NR3C1 PPWD1 TCERG1 SMAD5 CSNK1A1 TIMMDC1 ARMC8 ECT2 CBLB ATP6V1A KANSL3 EPB41L5 FANCL PAPOLG EHBP1 SF3B1 ORC4 C2orf42 NFE2L2 CACYBP SCP2 GON4L PRDM2 UCHL5 BCAS2 PRPF3 TSPAN1 DARS2 SYF2 CENPF STAG1 KLF7 SGK1 RNF146 MED28 SLC16A7 RXYLT1 ABCG2 KLF12 GTF3C3 SATB2 KLF9 PHF19 MAPKAP1 YLPM1 ALDH6A1 NRDE2 BCL11A SLF2 MXI1 CD274 NUP43 EPC1 SMAD9 EXOSC8 NFYB LYPLA1 COPS5 NCAPH RNF2 ZNF639 LRIF1 KLHL7 HNRNPA2B1 ARL4A TRIM24 ECD CCDC91 NECAB1 ATF1 IKZF4 STIL USP45 EXOSC9 NCOA3 STAMBP ZNF45 SNRPC OARD1 SOX4 NUP153 UPF3B MED1 SYMPK SNRPB SNRPB2 AMOT PSMB2 UROD SBDS YEATS4 GNAI1 SPECC1 KLHDC10 HAT1 SNRPN INO80 PSMA1 NGDN PARP2 EAPP GNL3L EXOSC2 ZC3H4 SYNE1 HACL1 ACLY RARA KHDRBS3 RRP8 ANKRD17 KHDC4 ARHGEF11 CTNNBL1 ATP8A2 POMP PIK3C2B RFXAP BMAL1 MED6 SPIRE1 KCTD1 RERG PUM1 PHC2 DTNA CLOCK DZIP1 TPP2 ANXA1 SRPK2 CEP162 NT5E AKIRIN2 TFCP2 MRPL44 DOCK10 C2orf49 ALDH1L2 RAPGEF5 TTC5 BRIP1 KAT7 NDUFB5 SKIL WDR33 YME1L1 SMC2 MYC APTX CMTR1 UQCC2 NUMA1 CREBZF NARS2 SDCBP CFAP68 ALKBH8 CTDSPL2 SLTM PAK6 RSL24D1 GTF2B FBXO11 KIF20B DBR1 PPIG WDR12 ABI2 SLC40A1 COPS4 BMP2K YARS2 NEDD1 TDG GIT2 NABP2 KANSL2 NOVA1 TCF12 NCOA2 ZFHX3 MEAK7 COPS3 RPTOR SMAD4 ERBB2 PRDM15 SAE1 NOSIP RERE MTF2 POU2F1 HDGF SETDB1 CTSK PIP5K1A ANP32E MINDY1 ARNT POGZ OAZ3 EIF2D INTS7 DUSP10 ILF2 NVL SDE2 PARP1 VPS54 ETAA1 DUSP11 LNPK OSBPL11 CENPC ATP10D NAF1 FBXL17 FEM1C COMMD10 ZNF300 CCNB3 NONO LPAR4 OGT RADX CHMP7 TERF1 MTDH NFIB ZNF462 MINDY3 ZEB1 POLR3A BTBD10 CELF1 HIKESHI ATM CWC15 SAP18 HNMT EIF4E NPAS3 MBIP NEK7 CENPU DST SCHIP1 GEMIN6 RIT2 TGOLN2 UHMK1 POC5 TADA1 CAMK4 UTRN CWC27 SRP19 SCOC UBP1 SREK1 DNAAF1 TBRG1 ABCA6 NCAM2 GABPA DPH3 AK9 RNF20 LSM11 RRAGA DCK CCT8 SFR1 PHF6 ATAD2 FBXO32 NSMCE2 CPT2 UBN2 PTPDC1 EYA3 CUL4B ELK4 USF1 NDUFS2 MRPL10 PSMD4 C19orf47 MED27 ADAR GPATCH4 SAP30BP DBF4B RACGAP1 COA7 GMEB1 NFIA DNAJB4 ZNF326 ZNF281 DPY30 NUP35 H3-3A LYSMD1 IWS1 ABRAXAS1 ARPC2 CWC22 SGO2 PPP4R2 WDFY3 TOPBP1 ZNF148 MEAF6 SFMBT1 GNL3 SPRY1 HMGB2 UBLCP1 COG5 SLU7 ZNF12 ORC5 DCAF13 PSIP1 ZHX1 NDUFB6 NOL6 PCF11 DACT1 PRDX3 ZNF219 METTL3 SPRED1 ZNF202 XRRA1 C16orf46 PRKCB HDGFL3 PIP4K2C PHB1 FAM107A RFWD3 CDC40 ING2 TSPAN5 PARM1 APEX2 NMD3 HINT1 NFU1 APLF LDB2 SYAP1 ZFPM2 TMEM192 CDK1 NPAS2 NUDT9 ZNF16 ATF7 FOXN2 ZNF692 FAM98B ESCO2 PLRG1 ATF7IP ZNF540 PTEN ZNF217 PPIH ID4 SYNPO2 CLP1 TCEAL1 ZNF24 FUT10 SP3 FAM222B NOC3L COMMD1 RAPH1 TNKS OLR1 SMARCC1 SCAI NMNAT1 DDX23 LIG4 AKIRIN1 ANGEL2 LARP7 DHX36 ATR PPM1E PTPN2 SART1 TMEM70 NR2F1 MSRA CSTF3 BASP1 TCIM THAP4 CHD9 ZBTB38 CSTF2T NAALADL2 AURKB SPTY2D1 SERTAD2 ZNF609 NRIP1 ZNF322 SOX2 PLAG1 CREB3L2 KPNA2 SATB1 RGS6 NGRN TCEAL7 C11orf54 SPATA13 SLC8A1 FANCF TBK1 POU6F1 PLA2G6 FOXO4 POU3F2 RALYL ANKS1B FAF1 RBM11 SMYD3 PARPBP PBX1 DRG1 MORF4L1 ANKRD37 ZKSCAN4 TCEA1 SECISBP2 LIN28B PABIR1 ZNF383 CENPP RBM34 MSL1 SF3B3 BTBD8 PNRC2 ZKSCAN3 SPATS2L MPHOSPH8 FAM217B SUPT3H MYO6 MRTFA POU3F4 ZSCAN26 C1D DDI2 RPF2 TXNRD3 HMGN5 SDAD1 TXNRD1 ZNF480 SH3BGRL2 GPN1 WDHD1 TLK1 MDM4 OPA1 GRK5 L3MBTL3 RORB CHML BMPR2 ZBTB10 RIMOC1 TSN UBE2QL1 SIAH3 FAM200C RDH14 CCDC13 UBE2V1 SHLD3 ZNF260 CHMP1B TRAPPC2B ZNF432 ZNF350 ZBED6 MRPL46 FSBP STRADA ZNF224 COMMD3-BMI1 H2BC6 H2BC17 H3C6 H2BC9 TBPL1 PIAS1 GEMIN8 SYNE2 ESF1 ESR1 PABPN1 ZNF106 CASC3 PRDM4 PPARD ASCC3 ABITRAM SPOP SMU1 RNF6 VPS25 SYNCRIP RXRG COP1 TENM2 MLIP DYRK1A NAPEPLD RSRC1 CACNB4 PPP1CC ESRRG FAM118B MTOR ANKRD28 HDAC9 UTP20 TET1 ING1 FIRRM MSL3 MED24 REV3L POLR3B CUL3 ERCC8 NEDD4L CUL1 TAB2 RIOK2 POLR1A POLB KDM5A GPATCH1 PTPN4 ANAPC5 NUDC RFFL CDC23 PSMC6 PSMA3 XIAP CCDC22 YJU2 DNAJC2 POLR1F USP42 LSM5 RPA3 PSMA2 TRDMT1 MAPK8 INTS2 UTP6 UBE2D3 CRYAB HSPA8 ANAPC15 MAGOHB FOXM1 RAD51AP1 CMAS KHDRBS2 CCNC E2F3 RAD50 FOXP1 INO80D WDR75 FHL2 BCL9 UBE2B HEATR1 FCF1 RCL1 MED13L OPTN SNRNP27 MPHOSPH10 POLR1B NUP214 SEM1 PTPN12 LSM8 PHF20L1 MIS18BP1 LSM4 MED18 NOL11 POLR3F CDK8 RFC3 IPO8 CCDC59 RBMX2 ERCC5 APC NAT10 USP44 HUS1 RPS6 PPIL1 RPS24 STAT4 NAB1 INTS12 ANP32A PRKACB PSMA5 SMYD2 CAMK2D RPS3A ZMAT2 PRIM2 SHPRH HDAC8 NSD3 NRBF2 RPP30 INTS4 ARID5B CWF19L2 SUV39H2 MED21 SETD9 USP16 BACH1 KAT6B BRPF1 FANCC H4C8 MED8 PSMC2 RPRD2 DCAF16 PRKCI YEATS2 PGRMC2 ANAPC10 LSM6 PRDM9 USP49 HEY1 FABP5 INTS8 BTRC ANAPC16 RAG1 TET2 ZRSR2 PTPN9 UBE2E3 USP47 UBB SMAD1 STAT2 LSM3 PYGO1 STAT5B ZBTB8OS CDC26 UBE2N RAD51B UTP11 TSPYL2 MED12 ZNF93 MITF ADAT2 LIN54 GREB1 H4C3 PSMD12 H4C11 RPS26 PRIM1 SMURF1 DDX47 PPP3R1 PPP2R2A PPIL3 H4C6 H4C5 H4C2
GO Cellular Component	GO:0045202 Synapse	9.41494e-26	460	1786	1.61246	GSK3B RPS19 RPL7 RPL30 CACNG3 ADAM22 SYPL1 GABRA3 GABRA1 DTNBP1 PTPRN SYT1 GRIPAP1 CLCN4 PICALM SEMA3A ADD2 DLG1 CTTNBP2 RIMS1 STX7 CADPS2 ERC1 RPH3A SLC17A6 PSMA3 GLRA2 RAB11A HOMER2 CPEB3 CLCN3 GLRB PPFIBP1 GABRG2 CPEB4 ADAM23 RTN4 DNAJC6 GRIA2 PDZRN3 SLITRK3 CLTA EFNB2 LRFN3 AKAP9 EXOC4 SYT4 CHRM3 RTN3 CNTN6 DTNA ATP6V1G1 UNC13C ADAM10 DTNB USP8 PPFIA2 GIT2 RTN1 CBLN2 CNTN4 SNCA HAPLN1 GABRA6 GLRA1 TIAM2 SDK1 NLGN4X NTRK2 LRRC4C CDH8 ADGRL3 DLG2 PTPRO GABRA2 HOMER1 GRIA4 RAB3C SORBS2 GRIA1 TIAM1 SYN2 DGKI PPP1R9A SV2A GABRG1 GABRB1 CADPS SYNPR GRIK2 LRFN5 BORCS5 KCNC2 RAB8B NETO1 CACNG2 FAM107A GRM5 CPLX1 RAB3B NLGN1 CTNND2 SYAP1 FRMPD4 DLGAP1 TANC2 NETO2 CLCN5 GAP43 MCTP1 RIMS2 BDNF SLITRK1 STX19 SLITRK4 AKAP5 CHRM2 KCNA4 GABRG3 CADM1 SLC8A1 KCTD16 KCND2 SV2B PCLO RGS7BP HAPLN4 ERC2 DNM3 UNC13B INSYN2B ITSN1 GRIN2B CDKL5 DMXL2 CHN2 SLC1A2 RAP1A PLPPR4 COPS5 RAP2A ZC4H2 ACTN4 SYNE1 PPT1 METTL5 COPS4 APP C9orf72 KIRREL3 PCDH15 CACNA1C PTPRD CLASP2 IL1RAPL1 CACNB4 NRG3 CLN3 SLC35F1 LRRTM3 ICA1 ALS2 PRKAR2B AP2B1 FYN CNTN1 NRXN3 ATP6V0A1 PIAS1 CUL3 STAU2 CDH10 RAB27B ADRB1 GOPC PLEKHA5 KIF1B ATG5 ATXN3 NEO1 PFN2 ATP2B1 LNX1 KIFAP3 PAK3 DCX PIK3C3 BRINP1 SLC1A3 SENP1 RAB21 PSEN1 MEF2C PCDHB4 KCNK2 CHMP2B EPS15 RPL6 RAPGEF4 SNAP23 DAAM1 SNPH PAK5 EEA1 ZDHHC15 DRP2 HTR2A VAC14 BLOC1S6 ZDHHC2 FZD3 PLAT EIF3E SLC1A6 PTN MET PTPRZ1 EZH2 PRUNE2 DNMBP MAPK8 LGI1 PRKAR1A CRYAB HSPA8 ELMOD1 CORO1C PPM1H PRMT8 RAB5B MAPK14 STK38 PHACTR1 CAP2 QKI ERBIN PCDHB2 CDH9 PCDHB3 PCDHB5 RASGRF2 DROSHA NR3C1 UBE3A FGF12 FXR1 CBLB GNB4 ATP6V1A SPTBN1 MOB4 SOS1 SUMO1 MARK1 TNR APH1A AKR1A1 VAMP4 FILIP1 CNR1 SGIP1 AKAP7 SLC16A7 OLFM3 PCDH17 BCL11A SLC17A5 PCDHB10 PCDHB14 PPP3CC KCNJ8 GPSM2 KCNJ2 ARFGEF2 STAU1 ATP8A1 FLRT3 AMOT RAP1B NGDN SNX6 SNX9 NDFIP1 WASF3 DCLK1 SPART POSTN LARGE1 NUMB EIF2S1 ARHGAP32 SRPK2 SNX14 EPHA7 SEMA4F KCNMB4 KCNK1 EGLN1 DOCK10 DGKB SCN2A VPS45 ABI1 RANBP6 SDCBP PAK6 SLC40A1 SENP7 BLTP1 SEPTIN11 PPA2 KIF21A PRICKLE1 DIAPH3 SLC38A6 CDH11 ERBB2 CACNA1A KIF2C CD53 ANP32E VPS54 PKP4 SLC4A10 FAM171B TAGLN3 STXBP5L ANK2 RPS3A TENM2 SLC18B1 SH3KBP1 CASK OGT ATP6V1B2 HTR7 ATM SCN2B CNKSR2 CNTN5 GPM6A DIXDC1 GPR158 ANK3 EIF4E VTI1A RIT2 SPARCL1 UTRN CNTNAP4 CACNA2D1 ENAH NCAM2 ATP6V1C1 ELMO1 SLC24A2 GRIP1 PSD3 GNAQ NPTN CACNA2D3 FAM81A BRAF VPS11 NAPEPLD ELAVL4 ARPC2 PRKCI SLC9B2 PGRMC2 GUCY1A1 STXBP5 HCN1 FABP5 ARHGAP12 DACT1 CACNB2 SVOP PRKCB NDEL1 TUBA1A KIF5C HTR1E MFF MYRIP YWHAG GABARAP EMB PDE7B DSCAM PTEN PRNP NEGR1 PURG NBEA DAB1 SPTBN2 NWD2 VWC2L CNTNAP2 LINGO2 CTBP2 CADM2 LRRTM4 RPS6KA3 KCNA3 NECTIN3 PCDHB9 AP3S1 NRXN1 PAK2 EXT1 PLCB1 KCTD8 BTBD9 PCDH9 EFNA5 PDE4B ANKS1B SHC4 MRTFB PPP1CC GNG2 ZDHHC17 DCC MAGI2 COL4A5 SRSF10 LRRK2 BTBD8 IL1RAP CPNE4 PTPN1 MRTFA TRAPPC4 PCBP2 PCDHB11 SIPA1L1 RPS26 CD2AP LPAR1 CTNND1 SLC9A6 SCAMP5 GRM3 DMD PJA2 MACO1 BMPR2 STK38L NCKIPSD PPP3R1 PPP2R2A FRRS1L MTMR2 PGRMC1 RAPGEF2 ABI2 APBB2 GRM7
GO Cellular Component	GO:0098978 Glutamatergic synapse	2.48518e-21	196	608	2.01821	GSK3B GRIPAP1 SEMA3A CTTNBP2 CADPS2 EFNB2 LRRC4C ADGRL3 PTPRO DGKI CADPS LRFN5 DLGAP1 SLITRK1 SLITRK4 PCLO CDKL5 RAB11A CLCN3 RAP1A AKAP9 NLGN4X PTPRD CLASP2 IL1RAPL1 NRG3 LRRTM3 ALS2 PRKAR2B CACNG3 AP2B1 ADAM22 CNTN1 NRXN3 PIAS1 CUL3 STAU2 CDH10 DTNBP1 PLEKHA5 ATG5 NEO1 SYT1 PFN2 ATP2B1 DLG1 KIFAP3 PAK3 DCX PIK3C3 BRINP1 SENP1 PSEN1 CHMP2B EPS15 DAAM1 EEA1 DRP2 HTR2A HOMER2 ZDHHC2 FZD3 PLAT SLC1A6 PRUNE2 LGI1 PRKAR1A HSPA8 SLC1A2 ELMOD1 PPM1H PRMT8 MAPK14 STK38 CAP2 ERBIN RASGRF2 DROSHA UBE3A FXR1 CBLB ADAM23 SPTBN1 RTN4 MOB4 SOS1 SUMO1 MARK1 TNR VAMP4 PLPPR4 FILIP1 CNR1 SLC16A7 PCDH17 SLC17A5 PPP3CC KCNJ8 KCNJ2 ARFGEF2 STAU1 ATP8A1 FLRT3 AMOT LRFN3 RAP1B NGDN SNX6 SYNE1 SYT4 WASF3 DCLK1 NUMB ARHGAP32 EPHA7 SEMA4F EGLN1 DOCK10 DGKB SCN2A ADAM10 USP8 SEPTIN11 PRICKLE1 PPFIA2 CDH11 CBLN2 KIF2C ANP32E SH3KBP1 OGT C9orf72 CNKSR2 CDH8 GPM6A DIXDC1 EIF4E HOMER1 SPARCL1 GRIA1 ELMO1 TIAM1 SYN2 FAM81A BRAF SV2A ELAVL4 ARPC2 PRKCI PGRMC2 GUCY1A1 GRIK2 HCN1 FABP5 ARHGAP12 NETO1 CACNG2 GRM5 CPLX1 NLGN1 FRMPD4 NETO2 NBEA DAB1 SPTBN2 CNTNAP2 LINGO2 KCNA3 NRXN1 PAK2 CHRM2 CACNB4 PLCB1 BTBD9 PCDH9 KCND2 MRTFB PPP1CC RGS7BP ZDHHC17 ERC2 LRRK2 IL1RAP CPNE4 PTPN1 MRTFA DNM3 LPAR1 CTNND1 SLC9A6 GRM3 PJA2 STK38L NCKIPSD PPP3R1 PPP2R2A
GO Cellular Component	GO:0042995 Cell projection	1.48857e-20	591	2572	1.43857	ALS2 CDKL5 GABRA3 STMN4 RUFY3 CNTN1 GABRA1 PLEKHO1 DNAH5 STAU2 SPATA7 EPHA3 DTNBP1 CC2D2A KIF1B NEO1 SYT1 CFAP20 FBXW11 SEMA3A DLG1 KIFAP3 MAP2 BRINP1 GSK3B RPH3A CD200 EFHC1 IFT52 GLRA2 RP2 HTR2A CFAP263 RPGRIP1L HOMER2 STMN2 CFAP69 IFT56 CEP41 CPEB3 GLRB CEP164 AKAP3 RSPH4A PACRG NME5 GABRG2 CPEB4 ARL6 FXR1 IFT57 IQCG SPTBN1 RTN4 DNAH6 ARHGEF2 SSX2IP IFT46 DNAH7 ABITRAM IFT43 GRIA2 ODF2L BBS9 ZWINT STAU1 AMOT TTBK2 ACTN4 EXOC4 SYT4 WASF3 CHRM3 RTN3 CNTN6 DZIP1 CEP162 EPHA7 LCA5 ERMN ABI1 TTC29 UNC13C TTLL7 IFT172 DYNC2LI1 ABI2 MNS1 USP8 BBS7 NEDD1 RTN1 NPHP1 UNC80 CNTN4 EPHA5 SNCA CAMK2D ANK2 MYO10 GABRA6 GLRA1 TENM2 VIP NTRK2 HTR7 FEZ1 CNTN5 CDH8 ADGRL3 GPM6A DLG2 ANK3 GABRA2 UHMK1 HOMER1 GRIA4 NRSN1 DNAAF1 CCSAP SORBS2 GRIA1 TMEM237 PSD3 CFAP70 CFAP161 PPP1R9A SV2A DNAI3 BRINP3 CFAP36 GABRG1 GABRB1 PLB1 INTU NPY1R ADGRV1 HCN1 IQUB TMEM67 TTC8 JCAD KCNC2 FAM107A HTR1E CPLX1 KCNAB1 ARL13B TMEM266 FRMPD4 FAM161A EMB TANC2 MORN4 SPACA5 DSCAM PTEN CFL1 SPTBN2 BBS1 BDNF KCNA3 AKAP5 CCDC66 CHRM2 CFAP65 KCNA4 GABRG3 EPHB3 TRAK1 KCNB2 RGS6 CADM1 SLC8A1 KCND2 PCLO RGS7BP NF2 TMEM17 DYNC2H1 DCC MAGI2 CC2D2B TOGARAM2 MYO6 IFT70B IFT70A SPTAN1 TOGARAM1 UNC13B BRINP2 EFCAB2 DCTN1 TMEM231 STARD10 TENM3 C11orf97 CFAP206 CCDC39 SCYL3 FYN SPAST CUL3 SYNE2 SLC12A2 ATP1B3 MARK3 DCX JADE1 FAP PSEN1 ERC1 SLC7A8 ABLIM1 DAAM1 CEP128 CCDC61 GARS1 KANK1 PIP5K1B PLEKHA1 PRKAR1A CCDC34 CORO1C TBC1D30 NEDD9 ACAP2 ACTR3 CCDC88A MARK1 ACADM PKD2 ABCG2 GLE1 CNTRL TEK OCRL SEPTIN7 MACF1 DNAAF11 PPT1 APC RPS6 CFAP68 PLCE1 ITGAV KIF21A PPFIA2 CACNA1A APP AZIN2 NME7 PIP5K1A TBC1D7 NLGN4X SNTG1 C9orf72 CEP78 PCDH15 ENKUR SLC2A13 FER SCLT1 ADAM17 RABGAP1L RIT2 UTRN ANGPT1 CFAP418 TBC1D31 DGKI SAXO4 ARPC2 CLASP2 EFHB DLC1 HEPACAM CCDC178 TUBA1A GRM5 PTPN9 UBB PRNP GAP43 PTPRM CNTNAP2 ERICH3 CFAP276 MACIR SPATA13 CLN3 LRRK2 GRM7 MYO5A KIF13B CD2AP DMD NME1 PIERCE2 THSD7A PRKAR2B CACNG3 ADAM22 FUZ LRRC23 CLCA1 NRXN3 VEZT SNX1 RAB27B CTNNA1 GOPC LIMA1 PTPRN ATG5 SLC2A3 NCKAP1 MAP2K4 CTNNA2 DIP2B GRIPAP1 PABPC1 ATP2B1 PALS1 CLCN4 FERMT2 KLHL20 CTTNBP2 NRDC SLC1A3 RIMS1 RAB21 MOK ATP8B1 KCNK2 WDR47 MTMR2 TPX2 KIZ ANKRD24 DLD SLC17A6 JPH4 SNAP23 DNAL4 TXN2 SNPH EEA1 DRP2 ARL2BP NUBP1 CCP110 BLOC1S6 FZD3 MTMR9 SCN1B MTPN RAB11FIP2 BMPR1A GLRX3 LGI1 CASC3 KLHL2 CLCN3 CRYAB HSPA8 LPXN SLC1A2 AMBRA1 ELMOD1 SLC11A2 EPM2A PCDHB15 CSNK1A1 XRN1 ATP6V1A NEK4 EPB41L5 MOB4 RAP1A CCDC181 CENPF CAMSAP2 CNR1 SPP1 DNAL1 SLIRP TTC21B KCNJ2 ARFGEF2 FLRT3 LRFN3 ATG14 RNF6 AKAP9 PTPN12 SGCE NGDN SNX9 CLIP1 MPP1 SYNE1 NDFIP1 RARA ACTR10 SPATA6 CNGA4 IQCA1 AP3B1 ATP8A2 DCLK1 ACTR3B EIF2S1 IL6ST CRB1 PUM1 DTNA ARHGAP32 ANXA1 AGTPBP1 SNX14 SEMA4F KCNK1 CEP350 DOCK10 SPRY2 SCN2A NUMA1 ADAM10 DTNB KIF20B METTL5 ARHGAP24 SEPTIN11 MTTP FGD4 MTMR6 DIAPH3 PSTPIP1 RPTOR ERBB2 LMTK3 PRKACB CTTNBP2NL HAX1 CDC42BPA SLC4A10 PLK2 RASA1 TBC1D32 TIAM2 SH3KBP1 OGT ATP6V1B2 SYBU NFIB KIRREL3 SCN2B TMEM218 SLC7A11 GPR158 CACNA1C TWF1 PTPRO VTI1A AMN1 CENPJ DST FAM168B PFKM CNTNAP4 CETN3 ENAH NCAM2 AK9 LRGUK FMN2 GRIP1 CCT8 TIAM1 PDE6D DYRK1A BRAF RAB28 AHCYL2 COPG2 THEM4 AMFR UBE2Q1 FBXL13 PLXDC1 CCDC42 ELAVL4 ARPC5 STK36 WDFY3 SYNPR SLC9B1 SLC9B2 GRIK2 LMTK2 KIF27 NETO1 PRKCB NDEL1 CACNG2 C2CD3 KIF5C SCN11A SLC20A2 IL1RAPL1 CTNND2 SYAP1 MYRIP ALCAM GABARAP SLC9C1 NEGR1 RAPH1 CIMAP3 UBXN2A DHX36 CADM2 RIMS2 BASP1 NECTIN3 AP3S1 NRXN1 BBS10 BBS12 CTNNA3 TMEM50A KCTD16 KCTD8 PCDH9 PLA2G6 PDE4B ANKS1B MORN5 KCNIP4 PPP1CC GLDN ZDHHC17 TMEM232 ERC2 SRSF10 BTBD8 EVL PIK3R4 TRAPPC4 SIPA1L1 DNM3 LPAR1 CTNND1 SLC9A6 SMURF1 MTOR GRM3 INPP5F OPA1 MACO1 BMPR2 SNX2 ITSN1 CCDC13 BRK1 DCP1A IQCJ-SCHIP1 PIK3C3 ADCY2 TGFB2 PGRMC1 MAPK8 RAPGEF2 MAP7 CASK GNAQ APBB2 NLGN1 ROBO2 APOD ATG7 PJA2 ANG GRIN2B TNPO1 TCTN3 DYNLRB1 SACS NAPEPLD HHIP
GO Cellular Component	GO:0120025 Plasma membrane bounded cell projection	2.45799e-19	562	2449	1.43668	ALS2 CDKL5 GABRA3 STMN4 RUFY3 CNTN1 GABRA1 PLEKHO1 DNAH5 STAU2 SPATA7 EPHA3 DTNBP1 CC2D2A KIF1B NEO1 SYT1 CFAP20 FBXW11 SEMA3A DLG1 KIFAP3 MAP2 BRINP1 GSK3B RPH3A CD200 EFHC1 IFT52 GLRA2 RP2 HTR2A CFAP263 RPGRIP1L HOMER2 STMN2 CFAP69 IFT56 CEP41 CPEB3 GLRB CEP164 AKAP3 RSPH4A PACRG NME5 GABRG2 CPEB4 ARL6 FXR1 IFT57 IQCG RTN4 DNAH6 ARHGEF2 SSX2IP IFT46 DNAH7 ABITRAM IFT43 GRIA2 ODF2L BBS9 ZWINT STAU1 AMOT TTBK2 EXOC4 SYT4 WASF3 CHRM3 RTN3 CNTN6 DZIP1 CEP162 EPHA7 LCA5 ERMN ABI1 TTC29 UNC13C TTLL7 IFT172 DYNC2LI1 ABI2 MNS1 USP8 BBS7 NEDD1 RTN1 NPHP1 UNC80 CNTN4 EPHA5 SNCA CAMK2D ANK2 MYO10 GABRA6 GLRA1 TENM2 VIP NTRK2 HTR7 FEZ1 CNTN5 CDH8 ADGRL3 GPM6A DLG2 ANK3 GABRA2 UHMK1 HOMER1 GRIA4 NRSN1 DNAAF1 CCSAP SORBS2 GRIA1 TMEM237 PSD3 CFAP70 CFAP161 PPP1R9A SV2A DNAI3 BRINP3 CFAP36 GABRG1 GABRB1 PLB1 INTU NPY1R ADGRV1 HCN1 IQUB TMEM67 TTC8 JCAD KCNC2 FAM107A HTR1E CPLX1 KCNAB1 ARL13B TMEM266 FRMPD4 FAM161A EMB TANC2 SPACA5 DSCAM CFL1 BBS1 BDNF KCNA3 AKAP5 CCDC66 CHRM2 CFAP65 KCNA4 GABRG3 EPHB3 TRAK1 KCNB2 RGS6 CADM1 SLC8A1 KCND2 PCLO RGS7BP NF2 TMEM17 DYNC2H1 DCC MAGI2 CC2D2B TOGARAM2 MYO6 IFT70B IFT70A TOGARAM1 UNC13B BRINP2 EFCAB2 DCTN1 TMEM231 STARD10 TENM3 C11orf97 CFAP206 CCDC39 SCYL3 FYN SPAST CUL3 SYNE2 SLC12A2 ATP1B3 MARK3 DCX JADE1 FAP PSEN1 ERC1 SLC7A8 ABLIM1 DAAM1 CEP128 CCDC61 GARS1 KANK1 PIP5K1B PLEKHA1 PRKAR1A CCDC34 CORO1C TBC1D30 NEDD9 ACAP2 ACTR3 CCDC88A MARK1 ACADM PKD2 ABCG2 GLE1 CNTRL TEK OCRL SEPTIN7 MACF1 DNAAF11 PPT1 APC RPS6 CFAP68 PLCE1 ITGAV KIF21A PPFIA2 APP AZIN2 NME7 PIP5K1A TBC1D7 NLGN4X SNTG1 C9orf72 CEP78 PCDH15 ENKUR FER SCLT1 ADAM17 RABGAP1L RIT2 UTRN ANGPT1 CFAP418 TBC1D31 DGKI SAXO4 ARPC2 CLASP2 EFHB DLC1 HEPACAM CCDC178 TUBA1A GRM5 PTPN9 UBB MORN4 PRNP GAP43 PTPRM CNTNAP2 ERICH3 CFAP276 MACIR SPATA13 CLN3 LRRK2 GRM7 MYO5A KIF13B CD2AP DMD NME1 PIERCE2 PRKAR2B CACNG3 ADAM22 LRRC23 CLCA1 VEZT SNX1 RAB27B CTNNA1 GOPC LIMA1 PTPRN ATG5 NCKAP1 MAP2K4 CTNNA2 DIP2B GRIPAP1 PABPC1 PALS1 CLCN4 FERMT2 KLHL20 CTTNBP2 NRDC SLC1A3 RAB21 MOK ATP8B1 KCNK2 WDR47 MTMR2 TPX2 ANKRD24 DLD SLC17A6 JPH4 SNAP23 DNAL4 TXN2 SNPH EEA1 DRP2 ARL2BP NUBP1 CCP110 BLOC1S6 FZD3 MTMR9 SCN1B MTPN BMPR1A GLRX3 LGI1 CASC3 KLHL2 CLCN3 CRYAB HSPA8 SLC1A2 AMBRA1 ELMOD1 SLC11A2 EPM2A PCDHB15 XRN1 ATP6V1A NEK4 EPB41L5 SPTBN1 MOB4 RAP1A CCDC181 CENPF CNR1 SLIRP TTC21B KCNJ2 ARFGEF2 FLRT3 LRFN3 ATG14 RNF6 AKAP9 SGCE NGDN SNX9 CLIP1 MPP1 SYNE1 NDFIP1 RARA ACTR10 SPATA6 CNGA4 IQCA1 AP3B1 DCLK1 EIF2S1 IL6ST CRB1 PUM1 DTNA ARHGAP32 ANXA1 AGTPBP1 SNX14 SEMA4F KCNK1 DOCK10 SPRY2 SCN2A NUMA1 ADAM10 DTNB KIF20B SEPTIN11 MTTP FGD4 MTMR6 PSTPIP1 RPTOR ERBB2 LMTK3 PRKACB CTTNBP2NL HAX1 CDC42BPA SLC4A10 PLK2 RASA1 TBC1D32 TIAM2 SH3KBP1 ATP6V1B2 SYBU NFIB KIRREL3 SCN2B TMEM218 SLC7A11 CACNA1C SLC2A13 TWF1 PTPRO VTI1A AMN1 CENPJ DST FAM168B PFKM CETN3 ENAH NCAM2 AK9 FMN2 GRIP1 CCT8 TIAM1 DYRK1A BRAF RAB28 AHCYL2 COPG2 THEM4 AMFR UBE2Q1 FBXL13 PLXDC1 CCDC42 ELAVL4 ARPC5 WDFY3 SYNPR SLC9B1 SLC9B2 GRIK2 LMTK2 KIF27 NETO1 PRKCB NDEL1 CACNG2 C2CD3 KIF5C SCN11A SLC20A2 IL1RAPL1 CTNND2 SYAP1 MYRIP ALCAM GABARAP PTEN SLC9C1 NEGR1 RAPH1 CIMAP3 UBXN2A DHX36 CADM2 BASP1 NECTIN3 AP3S1 BBS10 BBS12 CTNNA3 TMEM50A PCDH9 PLA2G6 PDE4B ANKS1B MORN5 KCNIP4 PPP1CC GLDN TMEM232 SRSF10 BTBD8 EVL PIK3R4 TRAPPC4 SIPA1L1 DNM3 LPAR1 CTNND1 SLC9A6 SMURF1 MTOR GRM3 INPP5F OPA1 MACO1 BMPR2 SNX2 ITSN1 BRK1 DCP1A IQCJ-SCHIP1 PIK3C3 ADCY2 TGFB2 PGRMC1 MAPK8 RAPGEF2 CSNK1A1 CAMSAP2 DNAL1 MAP7 CASK GNAQ APBB2 NLGN1 NRXN1 ROBO2 ERC2 APOD ATG7 PJA2 ANG GRIN2B FUZ TNPO1 TCTN3 DYNLRB1 ACTN4 SACS PDE6D NAPEPLD HHIP
GO Cellular Component	GO:1902494 Catalytic complex	7.46998e-18	468	1990	1.47233	RBX1 CUL4B GCLC KLHL13 PRKAR2B MSL3 PSMB1 REV3L POLR3B POLA2 MNAT1 AQR UBR2 ATP6V0A1 CUL3 FBXO42 MAT2B DNAH5 PSMA4 POLR2B RSF1 ERCC8 ARID1B PIK3CB CUL1 ATG5 MTA3 GATB TAF11 NDUFB4 POLR1A PSME4 RAD18 ING3 EED ACTR6 EXOSC5 DYNC1I2 POLD3 JADE1 PIK3C3 UBE2D4 PSEN1 GSK3B BCKDHB RRAGB HADHA RBM22 RTRAF GNAS ANAPC5 DLD CDC23 PSMC6 PSMA3 SPTLC2 PSMB5 CHD8 PSMA6 BRMS1L TRPC4AP POLA1 MAGT1 SUPT20H VAC14 TUSC3 YJU2 DMAC2 POLR1F EZH2 PSMA2 FBXW4 CUL2 PRKAR1A UBE2D3 NDUFC1 GAR1 PRPF19 ANAPC15 AMBRA1 KCTD10 MAGOHB PHC1 COX6A1 FBXL4 BICRAL DROSHA ARMC8 GNB4 KANSL3 DNAH6 SF3B1 KDM3A FARSB RNF19B BCAS2 RBBP5 APH1A PIK3R3 SYF2 RCOR3 DHDDS ARID1A KMT2A UBE3D FBXL5 CCNI DNAH7 UBE2B PPP1R3C EXOSC8 PPP3CC RNF2 ACVR2A HNRNPA2B1 ORMDL2 EXOSC9 TRERF1 POLR1B SNRPB DYNLRB1 PSMB2 ATG14 YEATS4 SEM1 GNAI1 NDUFA5 SNRPN INO80 PSMA1 SPCS3 PHF20L1 DAD1 QRSL1 EXOSC2 POLR3F PIK3C2B ZFC3H1 ELP3 CDC73 PHC2 APC ATP5MC2 MRPL44 C2orf49 SUCLA2 KAT7 NDUFB5 ATP6V1G1 TEX10 PPIL1 DCUN1D5 RABGGTB DYNC2LI1 APH1B AEBP2 KANSL2 HNRNPA1L2 DET1 SEC11A PRPSAP2 TAF4B GNAL FBXO15 SAE1 PRKACB PIGK PSMA5 SDHC PIGM TPRKB DYNC1LI1 PIK3R1 FBXL17 FEM1C PRIM2 RNF217 CCNB3 NDUFB11 PRPS1 POLR2K POLR3A RPP30 IMMP1L CWC15 AMN1 TADA1 GUCY1A2 PAN3 PFKM CWC27 CFDP1 PPP2R5E CXXC1 ATP6V1C1 RNF20 RRAGA GNAQ N6AMT1 PPP2R2B SUPV3L1 KAT6B FBXO32 NSMCE2 BRPF1 DYNC1I1 NDUFS2 ATP5MC1 PSMD4 UBR1 AMFR FBXL13 PSMC2 DBF4B ZYG11B ZSWIM5 DNAI3 DCAF16 TMEM183A CWC22 SUCLG1 PPP4R2 YEATS2 MEAF6 SAP30 GUCY1A1 ANAPC10 PGGT1B NDUFS4 PEX2 DYNLT3 PIGA NDUFB6 GTF2A1 METTL3 ANAPC16 RAG1 CDC40 SOCS6 LSM3 TRMT61B FAM98B PLRG1 FBXL14 JMJD1C ALG14 SMARCC1 DDX23 LIG4 ZBTB8OS CDC26 TBL1XR1 DMAP1 IMMP2L MORF4L1 GNG2 DYNC2H1 GTF2F2 CHM MSL1 NDUFA4 PIK3R4 PSMD12 C1D TAF13 PRIM1 KLHL9 NCOA6 CTR9 OSTC SMG5 CHML PPP3R1 PPP2R2A PPP1R3E PPIL3 FNTB STRADA PPP4R3B CAB39 TENT2 LAS1L KDM1A RANBP9 COX15 NUDCD3 ZZZ3 MTREX CDK14 PABPC1 FBXW11 CLNS1A KLHL20 GPATCH1 MCCC1 XRCC5 DDX1 SMARCA2 ERC1 HNRNPC CDC5L SIRT1 DEPDC5 HMGXB4 SNW1 IDH3B SMARCA1 CYB5B DECR1 SHOC2 CASC3 FBXW7 CDKN1B CAND1 ING4 CCNC CUL9 THG1L PPWD1 CSNK1A1 ATP6V1A INO80D CACYBP UCHL5 PHF19 BCL11A EPC1 KBTBD7 SPOP KLHL7 SNRPB2 KLHDC10 GNL3L CDK8 AGO4 SYNCRIP NAT10 EPC2 ISCU GTF2B PNPT1 NDUFA9 WRAP53 COP1 ANP32E NVL CAMK2D CBR4 KLHL3 OGT ATP6V1B2 C9orf72 NRBF2 HSD17B12 ATM MBIP LSM11 CFAP70 DPY30 KBTBD8 NEK10 STT3B WDFY3 AIMP1 SLU7 DCAF13 DACT1 BTRC ING2 HINT1 RAMAC USP47 CDK1 TMED10 ELOVL6 ZNF217 CLP1 COMMD1 KLHL15 SART1 ATAD5 UBE2N EXT1 ABAT PIGP PPP1CC TCEA1 SF3B3 SUPT3H SIAH1 KLHDC1 UBE2V1 GAN JARID2 CAMK1G TBPL1 TP53BP1 TXNL1 CBX5 DNAL4 EEA1 MTPN UBE4A PRDM4 UBE3A GPD2 SATB2 DNAL1 P4HA1 DMAC2L MED1 CHURC1-FNTB MED18 UBE4B PSME3 DCTN4 MED6 PRICKLE1 RERE MTF2 ILF2 MED21 MED8 MED27 FBXO8 PRIMPOL PAFAH1B2 NRIP1 MED12 DCTN1 INO80B-WBP1 FAP MED13 COQ5 ASCC3 SOS1 COQ3 LDHA DBT PRKCI COQ7 CRADD TSN HDAC9 CAB39L UBXN8 KLHL2 ARID4A ARID4B VPS4B SLF2 TRAF3 OS9 LMO7 TANK FBXO11 TET1 FBXO10 ING1 PDP1 AKAP5 TBK1 MCM3 HDAC8 SAP18 AGL SUGT1 WWP2
GO Cellular Component	GO:0030054 Cell junction	7.06064e-17	579	2605	1.3915	GSK3B RPS19 RPL7 RPL30 LASP1 FHL1 CTNNA1 LIMA1 NCKAP1 PABPC1 FERMT2 FAP EPB41L2 RAB21 RPL6 SNAP23 PDLIM1 LAMTOR3 HSPA8 PPFIBP1 CORO1C ACTR3 FHL2 ARHGEF2 EFNB2 ACTN4 PAK4 KRAS NUMB ANXA1 LMO7 ADAM10 ITGAV GIT2 PIP5K1A RPS3A CASK TWF1 DST DAB2 ENAH JAK1 ARPC5 DDR2 ARPC2 ANXA5 ALCAM YWHAG PDCD6IP SYNPO2 CFL1 YES1 PPP1CC PCBP2 PI4KA MARCKS CACNG3 ADAM22 SYPL1 GABRA3 GABRA1 CDH10 DTNBP1 PTPRN CTNNA2 SYT1 GRIPAP1 CDH19 PALS1 CLCN4 PICALM SEMA3A ADD2 DLG1 CTTNBP2 RIMS1 STX7 MAGI3 CDH7 CADPS2 ERC1 RPH3A SLC17A6 PSMA3 GLRA2 RAB11A HOMER2 PALS2 CPEB3 CLCN3 GLRB CDH9 GABRG2 CPEB4 ADAM23 SPTBN1 RTN4 DNAJC6 GRIA2 PDZRN3 SLITRK3 CLTA AMOT LRFN3 AKAP9 MPP1 EXOC4 PATJ SYT4 CHRM3 RTN3 CNTN6 DTNA ATP6V1G1 UNC13C DTNB USP8 ARHGAP24 PPFIA2 RTN1 CDH11 CBLN2 PKP4 CNTN4 SNCA CDH18 HAPLN1 GABRA6 GLRA1 TIAM2 SDK1 NLGN4X SHROOM2 TMEM47 NTRK2 LRRC4C KIRREL3 CDH8 ADGRL3 DLG2 FRMD4A PTPRO GABRA2 SCHIP1 HOMER1 GRIA4 RAB3C PTPRR CDH12 SORBS2 GRIA1 TIAM1 SYN2 DGKI PPP1R9A SV2A XIRP2 GABRG1 GABRB1 CADPS SYNPR GRIK2 DLC1 LRFN5 HEPACAM BORCS5 JCAD KCNC2 RAB8B FRS2 NETO1 CACNG2 FAM107A GRM5 CPLX1 RAB3B NLGN1 CTNND2 SYAP1 FRMPD4 DLGAP1 TANC2 NETO2 CLCN5 GAP43 SPTBN2 MCTP1 RIMS2 BDNF NECTIN3 SLITRK1 STX19 SLITRK4 AKAP5 CHRM2 KCNA4 GABRG3 CADM1 SLC8A1 CTNNA3 KCTD16 KCND2 SV2B PCLO RGS7BP NF2 MAGI2 HAPLN4 ERC2 SPTAN1 DNM3 CTNND1 UNC13B INSYN2B ITSN1 STARD10 GRIN2B IQCJ-SCHIP1 KRIT1 CDKL5 SYNE2 IP6K2 MAP4K4 CLASP1 SENP1 PSEN1 VAPA RPGRIP1L DMXL2 NAMPT CHN2 DNMBP ARHGAP21 RAPGEF2 LPXN SLC1A2 NEDD9 RAB23 SLC16A10 ERBIN ECT2 RAP1A TSPAN1 PLPPR4 TEK COPS5 RAP2A FLRT3 ZC4H2 RAP1B MACF1 SYNE1 PPT1 CRB1 APC PAK6 METTL5 COPS4 APP NPHP1 C9orf72 PCDH15 CACNA1C ANK3 FER ADAM17 TADA1 PTPRD CFAP418 NFIA CLASP2 DCAF13 MAPRE2 IL1RAPL1 NUDT9 ESCO2 FRMD5 PTPRM BASP1 CCDC66 CACNB4 NRG3 CLN3 SLC35F1 LRRTM3 BMPR2 MRPL46 ICA1 ALS2 PRKAR2B AP2B1 FYN RUFY3 CNTN1 NRXN3 VEZT ATP6V0A1 PIAS1 CUL3 RAI14 STAU2 RAB27B ADRB1 GOPC PLEKHA5 KIF1B ATG5 ATXN3 NEO1 PFN2 ATP2B1 LNX1 KIFAP3 PAK3 DCX PIK3C3 BRINP1 SLC1A3 MEF2C PCDHB4 KCNK2 CHMP2B EPS15 RAPGEF4 DAAM1 SNPH PAK5 EEA1 ZDHHC15 DRP2 HTR2A VAC14 BLOC1S6 ZDHHC2 FZD3 PLAT EIF3E SLC1A6 SCN1B PTN MET PTPRZ1 EZH2 PRUNE2 MAPK8 LGI1 PRKAR1A CRYAB AMBRA1 ELMOD1 PPM1H PRMT8 RAB5B MAPK14 STK38 PHACTR1 CAP2 QKI PCDHB2 PCDHB3 PCDHB5 ITK RASGRF2 DROSHA NR3C1 UBE3A FGF12 FXR1 CBLB GNB4 ATP6V1A PIKFYVE EPB41L5 MOB4 SOS1 SUMO1 MARK1 TNR SSX2IP APH1A AKR1A1 VAMP4 FILIP1 CNR1 SGIP1 AKAP7 SLC16A7 OLFM3 PKD2 PCDH17 BCL11A SLC17A5 PCDHB10 PCDHB14 PPP3CC KCNJ8 GPSM2 KCNJ2 ARFGEF2 STAU1 ATP8A1 SYMPK PTPN12 NGDN SNX6 SNX9 NDFIP1 DCTN4 WASF3 DCLK1 SPART POSTN LARGE1 EIF2S1 ARHGAP32 SRPK2 SNX14 EPHA7 SEMA4F KCNMB4 KCNK1 EGLN1 DOCK10 DGKB SCN2A VPS45 ABI1 SLC31A1 RANBP6 TJAP1 SDCBP BCAR3 ABI2 SLC40A1 SENP7 BLTP1 SEPTIN11 PPA2 KIF21A PRICKLE1 DIAPH3 SLC38A6 ERBB2 CACNA1A KIF2C CD53 ANP32E VPS54 SLC4A10 FAM171B TAGLN3 STXBP5L ANK2 PIK3R1 TENM2 SLC18B1 SH3KBP1 OGT ZNF185 ATP6V1B2 MTDH HTR7 ATM SCN2B CNKSR2 CNTN5 GPM6A DIXDC1 GPR158 EIF4E VTI1A RIT2 SPARCL1 UTRN CNTNAP4 CACNA2D1 NCAM2 ATP6V1C1 ELMO1 SLC24A2 GRIP1 PSD3 GNAQ NPTN CACNA2D3 FAM81A BRAF TSPAN33 VPS11 NAPEPLD PLXDC1 ELAVL4 PRKCI SLC9B2 PGRMC2 GUCY1A1 STXBP5 HCN1 FABP5 ARHGAP12 DACT1 CACNB2 SVOP PRKCB NDEL1 TUBA1A KIF5C HTR1E MFF MYRIP GABARAP EMB PDE7B DSCAM PTEN PRNP NEGR1 PURG NBEA DAB1 NWD2 VWC2L CNTNAP2 LINGO2 CTBP2 CADM2 LRRTM4 RPS6KA3 KCNA3 PCDHB9 AP3S1 NRXN1 PAK2 EXT1 PLCB1 KCTD8 BTBD9 PCDH9 EFNA5 PDE4B ANKS1B SHC4 MRTFB GNG2 ZDHHC17 DCC COL4A5 SRSF10 LRRK2 BTBD8 IL1RAP CPNE4 PTPN1 MRTFA TRAPPC4 PCDHB11 SIPA1L1 RPS26 CD2AP LPAR1 SLC9A6 SCAMP5 GRM3 DMD PJA2 MACO1 STK38L NCKIPSD PPP3R1 PPP2R2A FMN1 FRRS1L MTMR2 PGRMC1 CDC42BPA AKAP6 APBB2 GRM7 EVL
GO Cellular Component	GO:0098794 Postsynapse	3.27491e-16	229	826	1.73568	RPS19 RPL7 RPL30 CACNG3 ADAM22 GABRA3 GABRA1 GRIPAP1 ADD2 DLG1 RPH3A RAB11A HOMER2 GABRG2 RTN4 DNAJC6 GRIA2 SLITRK3 CLTA RTN3 USP8 RTN1 GABRA6 NLGN4X NTRK2 LRRC4C DLG2 GABRA2 HOMER1 GRIA4 GRIA1 PPP1R9A GABRG1 GRIK2 LRFN5 KCNC2 NETO1 CACNG2 GRM5 NLGN1 CTNND2 FRMPD4 DLGAP1 TANC2 NETO2 GAP43 SLITRK1 AKAP5 KCNA4 GABRG3 SLC8A1 KCTD16 KCND2 RGS7BP INSYN2B GRIN2B DTNBP1 PLPPR4 ZC4H2 ACTN4 SYNE1 METTL5 PPFIA2 APP CACNA1C DGKI ALS2 PRKAR2B AP2B1 CDKL5 FYN CNTN1 PIAS1 CUL3 STAU2 CDH10 GOPC PLEKHA5 NEO1 SYT1 PFN2 LNX1 KIFAP3 CTTNBP2 PAK3 PIK3C3 PSEN1 MEF2C GSK3B CHMP2B EPS15 RPL6 GLRA2 EEA1 ZDHHC15 DRP2 HTR2A ZDHHC2 EIF3E MET CPEB3 GLRB CRYAB HSPA8 PRMT8 CAP2 ERBIN CDH9 DROSHA CPEB4 UBE3A FXR1 CBLB SPTBN1 MOB4 SOS1 SUMO1 MARK1 SLC16A7 PCDH17 BCL11A GPSM2 KCNJ2 ARFGEF2 EFNB2 FLRT3 AMOT LRFN3 AKAP9 NGDN SNX6 WASF3 CHRM3 DCLK1 ARHGAP32 SNX14 SEMA4F EGLN1 DOCK10 DGKB ABI1 PAK6 ADAM10 DTNB SENP7 SEPTIN11 PRICKLE1 KIF2C ANP32E PKP4 SLC4A10 SNCA ANK2 GLRA1 TENM2 SH3KBP1 C9orf72 CNKSR2 GPM6A DIXDC1 GPR158 ANK3 EIF4E PTPRO UTRN ENAH ELMO1 SLC24A2 GRIP1 PSD3 TIAM1 NPTN SYN2 FAM81A BRAF NAPEPLD ELAVL4 GABRB1 ARPC2 HCN1 FABP5 ARHGAP12 KIF5C CPLX1 SYAP1 PTEN PRNP NEGR1 NBEA SPTBN2 LRRTM4 KCNA3 NECTIN3 PAK2 CHRM2 PLCB1 CADM1 KCTD8 PDE4B ANKS1B SHC4 MRTFB PPP1CC PCLO ZDHHC17 DCC LRRK2 PTPN1 MRTFA TRAPPC4 PCBP2 SIPA1L1 DNM3 LPAR1 CTNND1 LRRTM3 GRM3 DMD PJA2 BMPR2 NCKIPSD PPP3R1 FRRS1L PICALM MTMR2 ABI2 MAGI2 GRM7 IL1RAPL1
GO Cellular Component	GO:0015630 Microtubule cytoskeleton	7.89503e-15	366	1532	1.49567	ALS2 DNAH5 SPDL1 SPATA7 KIF1B CFAP20 ZFYVE26 FBXW11 CLASP1 TUBE1 KIFAP3 DYNC1I2 PIBF1 MAST2 KIZ EFHC1 CEP128 NINL IFT52 SNPH CEP192 CFAP263 CCP110 DCTN6 CCDC61 IFT56 CEP41 SLAIN2 CEP164 CEP85L KIF20A IFT57 CLIP4 CCDC88A DNAH6 SSX2IP CENPF IFT46 CAMSAP2 DNAH7 CNTRL CCDC77 ODF2L SEPTIN7 TUBA1B STIL DYNLRB1 TUBGCP3 DLGAP5 MACF1 AKAP9 SPECC1 TTBK2 ACTR10 DCTN4 LRRCC1 ROCK2 HOOK1 DZIP1 APC CEP162 MAP7 CKAP2 DCTN3 NUMA1 NUSAP1 IFT172 DYNC2LI1 ACTR1A KIF20B BBS7 SEPTIN11 KIF21A NEDD1 SLAIN1 KIF2C NME7 JTB DYNC1LI1 PLK2 CCNB3 SYBU CEP78 SCLT1 CENPJ HAUS1 POC5 CETN3 CCSAP GRAMD2B TBC1D31 SASS6 DYNC1I1 RACGAP1 DNAI3 SPATA17 CLASP2 KIF15 KIF6 KIF27 DYNLT3 DEUP1 REEP3 TTC8 NDEL1 MAPRE2 TUBA1A C2CD3 KIF5C CEP120 TBCA BBS1 CCDC14 RMDN1 PDE4DIP AURKB CCDC66 CEP97 SKA2 TUBA8 KATNA1 DYNC2H1 TOGARAM2 IFT70B IFT70A KIF13B DNM3 TOGARAM1 CHAMP1 OPA1 DCTN1 CCDC13 CFAP206 USP44 FIRRM PRKAR2B CDKL5 SPAG9 MDH1 NUDCD3 STEEP1 SPAST LRRC7 CUL3 DTNBP1 FNIP2 WNK1 ASPM POLB RAD18 DLG1 JADE1 PSEN1 NDC80 GSK3B ERC1 CHMP2B ZW10 RTRAF TPX2 ANAPC5 NUDC DPYSL2 AAAS CDC7 DAAM1 PSMB5 APEX1 MID1 STAG2 CCDC22 RP2 KLHL4 PIN4 ARL2BP RPGRIP1L RAB11A SMC3 TBC1D30 MDM1 NEDD9 FAM184A FBXO5 MCM3 RAB23 PACRG CSNK1A1 ARL6 NIT2 ECT2 NFE2L2 ARHGEF2 BCAS2 TMEM9 STAG1 PKD2 GLE1 VPS4B IFT43 TEK KIAA1217 SERP1 LRIF1 GPSM2 BBS9 ARFGEF2 UPF3B SBDS GNAI1 PSMA1 MTUS1 CLIP1 MPP1 EXOC4 CTNNBL1 PATJ MTUS2 KCTD1 CEP350 SPRY2 DCUN1D5 LRRC49 DBT HECW2 MNS1 SMAD4 PRKACB LYST PKP4 TBC1D7 CHMP7 TERF1 CSTPP1 HNMT ENKUR NEK7 FER TEX9 CENPU BICD1 DST CFAP70 CFAP161 CCT8 SFR1 EYA3 RAPGEF6 SAXO4 PRKCI EFHB INTU ZNF12 DCAF13 TMEM67 WRN BORCS5 CCDC178 KATNAL2 FAM161A CDK1 NUDCD2 TNKS THAP6 TCP11L1 TBL1XR1 CFAP276 HARBI1 ZNF322 PLAG1 GABRG3 NGRN PLA2G6 ANKS1B ZNF397 GTF2F2 JPT1 PIK3R4 SPTAN1 CD2AP PJA2 CHMP1B ZBED6 FNTB PIERCE2 PPP4R3B VPS41 RABGAP1 AKAP11 STAU2 TSG101 DCX MAP2 WDR47 TTC28 DNAL4 VAPA NUP93 NUBP1 PRKAR1A HSPA8 PRPF19 MAPK14 PTP4A1 PDE4D NR3C1 IQCG NEK4 EHBP1 TXNDC9 CCDC181 IRAG2 DNAL1 CLTA INO80 BICDL1 LCA5 CFAP68 MAP2K5 TTLL7 DIAPH3 APP SHROOM2 ATM FEZ1 DNAAF1 FMN2 WHAMM TIAM1 RAB28 FBXL13 CCDC42 NLRP3 KBTBD8 PPP4R2 TOPBP1 YEATS2 PRKCB FAM110B PDCD6IP GABARAP CIMAP3 YES1 PPP1R42 FIGN PDE4B PPP1CC MAGI2 MEIG1 MLLT11 EML6 UBXN2B MARCKS NAV3 DYRK1A BCAS3 LRGUK C11orf97 ZZZ3 TRIM55 MBIP ZWILCH RANBP9 TTK MARK1 STAU1 USO1
GO Cellular Component	GO:0140513 Nuclear protein-containing complex	7.89503e-15	350	1450	1.51117	NR1H3 NFE2L2 NCOA2 MED24 POLR3B POLA2 MNAT1 MRE11 AQR NUP160 POLR2B RSF1 ERCC8 ARID1B THRAP3 MTA3 NDC1 PMS1 TAF11 WDR3 NFYC GPKOW POLR1A AFF4 CLNS1A EED ACTR6 MLH1 EXOSC5 POLD3 XRCC5 RBM22 ANAPC5 RBM41 SUPT16H CDC23 AAAS CWF19L1 CREM CDC5L PES1 THOC5 CHD8 BRMS1L CSTF1 CSTF2 POLA1 NXT2 HTATSF1 NUP93 NBN YJU2B YJU2 BABAM1 POLR1F LSM5 RPA3 EZH2 STN1 CASC3 INTS2 MED13 NUP88 UTP6 NFKB1 GAR1 PRPF19 ANAPC15 MAGOHB TIMELESS CPSF6 COPS7A PHC1 CCNC E2F3 BICRAL DROSHA RAD50 NUP155 SMAD5 SF3B1 KDM3A ORC4 BCL9 BCAS2 RBBP5 PRPF3 SYF2 RCOR3 ARID1A KMT2A MED28 HEATR1 GLE1 NUP43 SMAD9 EXOSC8 NFYB COPS5 TENT4B RNF2 HNRNPA2B1 SMU1 ATF1 EXOSC9 MPHOSPH10 TRERF1 SNRPC NUP153 POLR1B MED1 SYMPK SNRPB SNRPB2 NUP214 LSM8 SNRPN INO80 XPO7 LSM4 EXOSC2 MED18 RRP8 POLR3F CTNNBL1 CDK8 MED6 PRPF38B CDC73 RBMX2 PHC2 CLOCK ORC3 MRPL44 HUS1 KAT7 WDR33 TEX10 PPIL1 STAT4 WDR12 COPS4 INTS12 AEBP2 NABP2 HNRNPA1L2 COPS3 TAF4B ASXL3 SMAD4 SAE1 RXRG INTS7 EAF2 ZMAT2 PRIM2 TERF1 POLR2K INIP POLR3A RPP30 INTS4 CWC15 CWF19L2 MED21 CWC27 CFDP1 CXXC1 NUP205 LSM11 SFR1 FANCC MED8 MED27 DBF4B NUP35 CWC22 SAP30 ANAPC10 LSM6 SLU7 PEX2 ORC5 INTS8 NOL6 GTF2A1 PCF11 ANAPC16 CDC40 ZRSR2 RAMAC SMAD1 NPAS2 STAT2 LSM3 PLRG1 MLLT3 JMJD1C AFF1 SMARCC1 STAT5B DDX23 LIG4 SART1 CDC26 TBL1XR1 CSTF2T DMAP1 GINS3 FANCF MED12 GTF2F2 SF3B3 TAF13 PRIM1 NCOA6 CTR9 SMG5 SUPT4H1 RBMXL1 PPIL3 TENT2 PPIH LAS1L MTREX SYNE2 ARFGEF1 PABPC1 ING3 GPATCH1 EPB41L2 SMARCA2 TDRD3 CHMP2B ORC1 ZC3HC1 HNRNPC SIRT1 HMGXB4 SNW1 ACIN1 SMARCA1 TLE4 ASCC3 PPWD1 CSNK1A1 INO80D FANCL UCHL5 PHF19 BCL11A MXI1 UPF3B AMOT SEM1 GNL3L NOL11 SYNE1 RARA KHDC4 RFC3 ERCC5 SYNCRIP NAT10 TESPA1 GTF2B TCF12 WRAP53 PIP5K1A ANP32E ARNT NVL CHMP7 TUT1 SAP18 CETN3 ADAR DPY30 ABRAXAS1 ING2 HINT1 ZNF217 CLP1 LARP7 CSTF3 BASP1 RAD51B PBX1 MORF4L1 TCEA1 LIN54 SUPT3H TCF4 NCKIPSD CHMP1B RBM5 JARID2 TBPL1 GEMIN2 CBX5 MTPN RBM28 HSPA8 PRDM4 PARP11 CEBPZ SATB2 MED13L SNRNP27 AAR2 RERE LMO4 MTF2 ILF2 NONO SREK1 ANKRD30BL TNKS NRIP1 COMMD3-BMI1 FMC1-LUC7L2 INO80B-WBP1 POU2F1 FOSL2 RBBP8 HLF MCM3 RFXAP BMAL1 BRIP1 MYC CREBZF BACH1 TOPBP1 NFIL3 ATF7 ATR HDAC9 ERI1 ARID4A ARID4B VPS4B TET1 OGT ING1 IPO5 KPNA3 SUMO1 HDAC8 C1D
GO Cellular Component	GO:0043005 Neuron projection	5.74834e-14	341	1423	1.50025	ALS2 CDKL5 GABRA3 STMN4 RUFY3 CNTN1 GABRA1 STAU2 SPATA7 EPHA3 DTNBP1 KIF1B NEO1 SYT1 FBXW11 SEMA3A DLG1 MAP2 BRINP1 GSK3B RPH3A CD200 GLRA2 HTR2A RPGRIP1L HOMER2 STMN2 CPEB3 GLRB PACRG GABRG2 CPEB4 FXR1 RTN4 ABITRAM GRIA2 ZWINT STAU1 EXOC4 SYT4 CHRM3 RTN3 CNTN6 EPHA7 ERMN UNC13C USP8 BBS7 RTN1 UNC80 CNTN4 EPHA5 SNCA CAMK2D ANK2 GABRA6 GLRA1 TENM2 VIP NTRK2 HTR7 FEZ1 CNTN5 CDH8 ADGRL3 GPM6A DLG2 ANK3 GABRA2 UHMK1 HOMER1 GRIA4 NRSN1 CCSAP SORBS2 GRIA1 PPP1R9A SV2A BRINP3 GABRG1 GABRB1 NPY1R ADGRV1 HCN1 KCNC2 FAM107A HTR1E CPLX1 KCNAB1 TMEM266 FRMPD4 FAM161A EMB TANC2 DSCAM BDNF KCNA3 AKAP5 CHRM2 KCNA4 GABRG3 EPHB3 TRAK1 KCNB2 RGS6 CADM1 SLC8A1 KCND2 PCLO RGS7BP DCC MAGI2 UNC13B BRINP2 DCTN1 TENM3 FYN SPAST SLC12A2 MARK3 DCX PSEN1 IFT52 GARS1 IFT57 MARK1 ACADM OCRL PPT1 LCA5 RPS6 KIF21A PPFIA2 APP AZIN2 NLGN4X C9orf72 PCDH15 RIT2 DGKI CLASP2 HEPACAM GRM5 PTPN9 UBB PRNP CNTNAP2 CLN3 LRRK2 GRM7 KIF13B PRKAR2B CACNG3 ADAM22 VEZT RAB27B GOPC PTPRN ATG5 MAP2K4 CTNNA2 DIP2B GRIPAP1 PALS1 KIFAP3 KLHL20 CTTNBP2 NRDC SLC1A3 RAB21 ATP8B1 KCNK2 WDR47 MTMR2 TPX2 ANKRD24 SLC17A6 JPH4 SNAP23 TXN2 SNPH EEA1 DRP2 BLOC1S6 FZD3 SCN1B MTPN IFT56 BMPR1A GLRX3 LGI1 CASC3 CLCN3 CRYAB HSPA8 SLC1A2 EPM2A PCDHB15 XRN1 SPTBN1 MOB4 RAP1A CNR1 KCNJ2 ARFGEF2 FLRT3 LRFN3 RNF6 AKAP9 SGCE NGDN MPP1 SYNE1 NDFIP1 RARA ACTR10 AP3B1 DCLK1 IL6ST CRB1 PUM1 DTNA ARHGAP32 AGTPBP1 SNX14 SEMA4F KCNK1 DOCK10 SCN2A ABI1 NUMA1 ADAM10 TTLL7 DTNB KIF20B SEPTIN11 RPTOR LMTK3 SLC4A10 MYO10 PLK2 TIAM2 SH3KBP1 SYBU NFIB KIRREL3 SCN2B CACNA1C SLC2A13 PTPRO VTI1A DST FAM168B CETN3 NCAM2 TMEM237 GRIP1 TIAM1 DYRK1A BRAF AHCYL2 COPG2 AMFR PLXDC1 ELAVL4 ARPC2 WDFY3 SYNPR GRIK2 LMTK2 TTC8 NETO1 PRKCB NDEL1 CACNG2 KIF5C SCN11A IL1RAPL1 CTNND2 SYAP1 MYRIP ALCAM MORN4 PTEN GAP43 NEGR1 CFL1 UBXN2A DHX36 CADM2 BASP1 NECTIN3 AP3S1 CCDC66 PCDH9 PDE4B ANKS1B KCNIP4 PPP1CC GLDN NF2 SRSF10 BTBD8 TRAPPC4 SIPA1L1 DNM3 CD2AP LPAR1 CTNND1 SLC9A6 SMURF1 MTOR GRM3 INPP5F OPA1 DMD MACO1 BMPR2 ITSN1 DCP1A IQCJ-SCHIP1 ADCY2 TGFB2 PGRMC1 MAPK8 RAPGEF2 MAP7 ABI2 NPHP1 GNAQ APBB2 NLGN1 NRXN1 ROBO2 ERC2 APOD ANG GRIN2B MYO5A SACS NAPEPLD
GO Cellular Component	GO:0036477 Somatodendritic compartment	3.96156e-13	234	902	1.62414	ALS2 CDKL5 GABRA3 RUFY3 GABRA1 STAU2 EPHA3 KIF1B FBXW11 BRINP1 CD200 HTR2A HOMER2 GABRG2 PDE1A ABITRAM GRIA2 ZWINT PDE1B STAU1 CHRM3 EPHA7 ERMN USP8 CACNA1A EPHA5 SNCA GABRA6 NTRK2 HTR7 GPM6A GABRA2 HOMER1 GRIA4 NRSN1 SORBS2 PDE1C GRIA1 PPP1R9A BRINP3 GABRG1 HCN1 KCNC2 HTR1E TMEM266 FRMPD4 TANC2 DSCAM CADM2 BDNF AKAP5 CHRM2 KCNA4 GABRG3 EPHB3 TRAK1 KCNB2 KCND2 MAGI2 BRINP2 FYN SLC12A2 PICALM MARK3 PSEN1 STMN2 MARK1 RPS6 PPFIA2 APP AZIN2 NLGN4X C9orf72 DGKI SERPINI1 TMEM100 GRM5 CTNND2 UBB PRNP LRRK2 GRM7 DCTN1 PRKAR2B CACNG3 DTNBP1 GOPC PTPRN SLC2A3 MAP2K4 DIP2B GRIPAP1 PALS1 SEMA3A KLHL20 CTTNBP2 MAP2 NRDC SLC1A3 KCNK2 WDR47 TPX2 RPH3A JPH4 TXN2 IFT52 DRP2 FZD3 SCN1B BMPR1A CPEB3 GLRX3 LGI1 CASC3 GLRB CRYAB HSPA8 MAGOHB EPM2A CPEB4 XRN1 FXR1 IFT57 MOB4 SOS1 KCNJ2 ARFGEF2 UPF3B LRFN3 ZC4H2 AKAP9 SGCE NGDN SYNE1 PPT1 NDFIP1 RARA SYT4 IL6ST ARHGAP32 SNX14 SEMA4F KCNK1 DOCK10 NUMA1 ADAM10 TTLL7 DTNB SEPTIN11 KIF21A RTN1 RPTOR LMTK3 SLC4A10 MYO10 PLK2 GLRA1 TENM2 TIAM2 FEZ1 KIRREL3 CNKSR2 DLG2 CACNA1C PTPRO VTI1A RIT2 UHMK1 GRIP1 TIAM1 DYRK1A SV2A AMFR PLXDC1 ELAVL4 GABRB1 WDFY3 GRIK2 LMTK2 NDEL1 CACNG2 KIF5C SCN11A CPLX1 IL1RAPL1 SYAP1 ALCAM PTEN GAP43 NEGR1 SPTBN2 UBXN2A CNTNAP2 DHX36 NECTIN3 NRXN1 CADM1 TMEM50A PDE4B ANKS1B KCNIP4 PPP1CC RGS7BP SRSF10 TRAPPC4 DNM3 CD2AP LPAR1 CTNND1 SLC9A6 SMURF1 MTOR GRM3 INPP5F OPA1 BMPR2 DCP1A ADCY2 GSK3B MTMR2 TGFB2 EFHC1 PGRMC1 MAPK8 RAPGEF2 ABI2 ANK3 NLGN1 TMC7 SLC8A1 APOD SIPA1L1 ANG SACS
GO Cellular Component	GO:0097447 Dendritic tree	4.1973e-13	186	672	1.73284	ALS2 CDKL5 GABRA3 RUFY3 GABRA1 EPHA3 KIF1B BRINP1 HTR2A HOMER2 GABRG2 ABITRAM GRIA2 ZWINT CHRM3 EPHA7 USP8 EPHA5 GABRA6 NTRK2 HTR7 GABRA2 HOMER1 GRIA4 SORBS2 GRIA1 PPP1R9A BRINP3 GABRG1 HCN1 KCNC2 HTR1E TMEM266 FRMPD4 TANC2 BDNF AKAP5 CHRM2 KCNA4 GABRG3 EPHB3 TRAK1 KCNB2 KCND2 MAGI2 BRINP2 FYN MARK3 PSEN1 MARK1 STAU1 RPS6 PPFIA2 APP AZIN2 NLGN4X C9orf72 DGKI GRM5 PRNP LRRK2 GRM7 PRKAR2B CACNG3 STAU2 DTNBP1 GOPC MAP2K4 DIP2B GRIPAP1 SEMA3A KLHL20 CTTNBP2 MAP2 NRDC KCNK2 WDR47 RPH3A JPH4 TXN2 IFT52 DRP2 FZD3 BMPR1A CPEB3 GLRX3 LGI1 CASC3 GLRB CRYAB HSPA8 EPM2A CPEB4 XRN1 FXR1 IFT57 MOB4 KCNJ2 ARFGEF2 LRFN3 AKAP9 SGCE NGDN SYNE1 PPT1 NDFIP1 RARA SYT4 IL6ST ARHGAP32 SNX14 SEMA4F KCNK1 DOCK10 NUMA1 ADAM10 TTLL7 DTNB SEPTIN11 KIF21A RTN1 RPTOR LMTK3 SLC4A10 PLK2 GLRA1 TENM2 FEZ1 KIRREL3 GPM6A CACNA1C PTPRO RIT2 UHMK1 GRIP1 TIAM1 DYRK1A SV2A AMFR PLXDC1 ELAVL4 GABRB1 GRIK2 KIF5C IL1RAPL1 CTNND2 SYAP1 ALCAM DSCAM PTEN GAP43 NEGR1 UBXN2A CNTNAP2 DHX36 NECTIN3 CADM1 PDE4B ANKS1B KCNIP4 PPP1CC RGS7BP SRSF10 TRAPPC4 DNM3 CD2AP LPAR1 CTNND1 SLC9A6 MTOR GRM3 INPP5F OPA1 BMPR2 DCP1A ADCY2 GSK3B MTMR2 MAPK8 ABI2 ANK3 NLGN1 SLC8A1 APOD SIPA1L1 SACS
GO Cellular Component	GO:0030425 Dendrite	5.94439e-13	185	670	1.72866	ALS2 CDKL5 GABRA3 RUFY3 GABRA1 EPHA3 KIF1B BRINP1 HTR2A HOMER2 GABRG2 ABITRAM GRIA2 ZWINT CHRM3 EPHA7 USP8 EPHA5 GABRA6 NTRK2 HTR7 GABRA2 HOMER1 GRIA4 SORBS2 GRIA1 PPP1R9A BRINP3 GABRG1 HCN1 KCNC2 HTR1E TMEM266 FRMPD4 TANC2 BDNF AKAP5 CHRM2 KCNA4 GABRG3 EPHB3 TRAK1 KCNB2 KCND2 MAGI2 BRINP2 FYN MARK3 PSEN1 MARK1 STAU1 RPS6 PPFIA2 APP AZIN2 NLGN4X C9orf72 DGKI GRM5 PRNP LRRK2 GRM7 PRKAR2B CACNG3 STAU2 DTNBP1 GOPC MAP2K4 DIP2B GRIPAP1 SEMA3A KLHL20 CTTNBP2 MAP2 NRDC KCNK2 WDR47 RPH3A JPH4 TXN2 IFT52 DRP2 FZD3 BMPR1A CPEB3 GLRX3 LGI1 CASC3 GLRB CRYAB HSPA8 EPM2A CPEB4 XRN1 FXR1 IFT57 MOB4 KCNJ2 ARFGEF2 LRFN3 AKAP9 SGCE NGDN SYNE1 PPT1 NDFIP1 RARA SYT4 IL6ST ARHGAP32 SNX14 SEMA4F KCNK1 DOCK10 NUMA1 ADAM10 TTLL7 DTNB SEPTIN11 KIF21A RTN1 RPTOR LMTK3 SLC4A10 PLK2 GLRA1 TENM2 FEZ1 KIRREL3 GPM6A CACNA1C PTPRO UHMK1 GRIP1 TIAM1 DYRK1A SV2A AMFR PLXDC1 ELAVL4 GABRB1 GRIK2 KIF5C IL1RAPL1 CTNND2 SYAP1 ALCAM DSCAM PTEN GAP43 NEGR1 UBXN2A CNTNAP2 DHX36 NECTIN3 CADM1 PDE4B ANKS1B KCNIP4 PPP1CC RGS7BP SRSF10 TRAPPC4 DNM3 CD2AP LPAR1 CTNND1 SLC9A6 MTOR GRM3 INPP5F OPA1 BMPR2 DCP1A ADCY2 GSK3B MTMR2 MAPK8 ABI2 ANK3 NLGN1 SLC8A1 APOD SIPA1L1 SACS
GO Cellular Component	GO:0098793 Presynapse	8.44832e-13	184	668	1.72447	SYPL1 DTNBP1 SYT1 CLCN4 PICALM RIMS1 STX7 ERC1 RPH3A SLC17A6 CLCN3 PPFIBP1 ADAM23 CLTA EFNB2 LRFN3 ATP6V1G1 UNC13C PPFIA2 SNCA NTRK2 CDH8 RAB3C SYN2 SV2A SYNPR GRIK2 BORCS5 KCNC2 RAB8B CPLX1 RAB3B CLCN5 MCTP1 RIMS2 BDNF STX19 KCTD16 SV2B PCLO ERC2 UNC13B ITSN1 DMXL2 SLC1A2 COPS5 PPT1 METTL5 COPS4 C9orf72 KIRREL3 GABRA2 CLN3 SLC35F1 ICA1 AP2B1 CNTN1 NRXN3 ATP6V0A1 PIAS1 CDH10 RAB27B KIF1B GRIPAP1 PFN2 ATP2B1 CTTNBP2 PIK3C3 PSEN1 CADPS2 KCNK2 GSK3B SNAP23 DAAM1 SNPH EEA1 HTR2A VAC14 BLOC1S6 FZD3 SLC1A6 PRUNE2 HSPA8 RAB5B CDH9 UBE3A FXR1 ATP6V1A SUMO1 RAP1A DNAJC6 APH1A CNR1 SGIP1 PCDH17 SLC17A5 PPP3CC KCNJ8 ARFGEF2 ATP8A1 FLRT3 SNX9 CNTN6 SRPK2 SCN2A VPS45 SDCBP SLC40A1 SENP7 BLTP1 KIF21A GIT2 ERBB2 APP KIF2C ANP32E SLC4A10 SLC18B1 NLGN4X ATP6V1B2 ATM CNTN5 GPM6A GPR158 VTI1A CNTNAP4 PTPRD CACNA2D1 ATP6V1C1 GRIA1 SLC24A2 CACNA2D3 DGKI BRAF VPS11 NAPEPLD GABRB1 ARPC2 CADPS SLC9B2 STXBP5 HCN1 CACNB2 SVOP PRKCB NDEL1 MFF NLGN1 SYAP1 YWHAG PRNP GAP43 SPTBN2 CNTNAP2 KCNA3 AP3S1 NRXN1 CHRM2 CACNB4 KCTD8 PDE4B MRTFB PPP1CC RGS7BP ZDHHC17 SRSF10 LRRK2 BTBD8 MRTFA TRAPPC4 DNM3 LPAR1 CTNND1 SLC9A6 SCAMP5 GRM3 PTPRN MTMR2 DNMBP CASK NPTN SLC8A1 GRM7 SYT4
GO Cellular Component	GO:0099572 Postsynaptic specialization	1.66216e-12	127	411	1.93453	RPS19 RPL7 RPL30 CACNG3 ADAM22 ADD2 DLG1 HOMER2 RTN4 DNAJC6 GRIA2 SLITRK3 RTN3 USP8 RTN1 NLGN4X NTRK2 LRRC4C DLG2 HOMER1 GRIA4 GRIA1 PPP1R9A GRIK2 LRFN5 NETO1 CACNG2 GRM5 NLGN1 CTNND2 DLGAP1 NETO2 GAP43 SLITRK1 AKAP5 INSYN2B GRIN2B DTNBP1 PLPPR4 CACNA1C ALS2 CDKL5 FYN CDH10 GOPC PLEKHA5 NEO1 SYT1 PAK3 CHMP2B RPL6 GLRA2 ZDHHC15 DRP2 ZDHHC2 EIF3E CPEB3 GLRB HSPA8 CAP2 ERBIN DROSHA CPEB4 SPTBN1 SOS1 SLC16A7 GPSM2 EFNB2 AMOT LRFN3 AKAP9 DCLK1 ARHGAP32 SEMA4F EGLN1 ABI1 PAK6 ADAM10 DTNB SEPTIN11 PRICKLE1 PPFIA2 ANP32E PKP4 SH3KBP1 CNKSR2 GPR158 PTPRO GABRA2 GRIP1 PSD3 TIAM1 NPTN SYN2 FAM81A DGKI GABRB1 FABP5 FRMPD4 PTEN PRNP NEGR1 NECTIN3 PAK2 CADM1 KCND2 PDE4B ANKS1B PCLO RGS7BP DCC TRAPPC4 PCBP2 SIPA1L1 DNM3 CTNND1 LRRTM3 GRM3 DMD PJA2 BMPR2 GABRA1 MTMR2 GABRG2 GABRA6 SLC8A1 MAGI2
GO Cellular Component	GO:0005856 Cytoskeleton	5.66684e-12	567	2693	1.31814	ALS2 DNAH5 SPDL1 MYO16 SPATA7 LIMA1 TTC17 KIF1B LIMCH1 CFAP20 ZFYVE26 FBXW11 CLASP1 TUBE1 ADD2 KIFAP3 DYNC1I2 EPB41L2 RIMS1 ERC1 PIBF1 MAST2 EPB41L1 KIZ EFHC1 ABLIM1 DAAM1 CEP128 NINL IFT52 SNPH CEP192 CFAP263 CCP110 DCTN6 CCDC61 IFT56 CEP41 KANK1 PDLIM1 SLAIN2 CEP164 RSPH4A CEP85L KIF20A ARL6 IFT57 ACTR3 EPB41L5 CLIP4 SPTBN1 CCDC88A DNAH6 ARHGEF2 SSX2IP CENPF IFT46 CAMSAP2 FILIP1 MYL12B DNAH7 CNTRL CCDC77 ODF2L SEPTIN7 CALD1 TUBA1B STIL DYNLRB1 TUBGCP3 DLGAP5 MACF1 AKAP9 SPECC1 TTBK2 ACTN4 ACTR10 DCTN4 LRRCC1 ROCK2 HOOK1 FHOD3 DZIP1 ARHGAP32 APC CEP162 LCA5 MAP7 CKAP2 DCTN3 NUMA1 NUSAP1 IFT172 DYNC2LI1 PREPL ACTR1A KIF20B BBS7 SEPTIN11 KIF21A NEDD1 DIAPH3 SLAIN1 PSTPIP1 KIF2C CTTNBP2NL NME7 JTB HAX1 CDC42BPA DYNC1LI1 TAGLN3 PLK2 CCNB3 BIN3 SYBU CEP78 GAS2 TWF1 SCLT1 CENPJ DST HAUS1 POC5 CETN3 DNAAF1 CCSAP GRAMD2B TBC1D31 SASS6 PPP1R9A DYNC1I1 RACGAP1 DNAI3 ARPC5 SPATA17 CFAP36 XIRP2 CDC42EP3 LMOD3 ARPC2 CLASP2 KIF15 KIF6 KIF27 DYNLT3 DEUP1 CFL2 REEP3 TTC8 NDEL1 MAPRE2 TUBA1A C2CD3 KIF5C FAM107A CEP120 MYRIP AKAP13 TBCA FRMD5 SYNPO2 CFL1 SPTBN2 BBS1 CCDC14 RIMS2 RMDN1 PDE4DIP AURKB CCDC66 CEP97 SKA2 TUBA8 PCLO KATNA1 DYNC2H1 ERC2 TOGARAM2 MYO6 IFT70B GMFB MYO5A IFT70A SPTAN1 KIF13B DNM3 TOGARAM1 CHAMP1 OPA1 CAPZA2 DCTN1 CCDC13 CFAP206 MARCKS CCDC39 USP44 FIRRM PRKAR2B UPP2 CDKL5 SPAG9 MDH1 SLC30A9 NUDCD3 STEEP1 SPAST LRRC7 CUL3 EPHA3 DTNBP1 FNIP2 SYNE2 NDC1 WNK1 ASPM POLB RAD18 DLG1 JADE1 NEBL SMARCA2 PSEN1 NDC80 GSK3B CHMP2B ZW10 RTRAF TPX2 ANAPC5 NUDC HNRNPC DPYSL2 AAAS CDC7 PSMB5 APEX1 MID1 STAG2 CCDC22 RP2 KLHL4 PIN4 ARL2BP USP10 RPGRIP1L RAB11A SLC1A6 MTPN ARHGAP21 STN1 SMC3 PRKAR1A KLHL2 LPXN AMBRA1 CORO1C TBC1D30 MDM1 ING4 NEDD9 FAM184A FBXO5 MCM3 RAB23 PACRG APBB3 CSNK1A1 NIT2 ECT2 IQCG NFE2L2 BCAS2 TMEM9 STAG1 CNR1 PKD2 GLE1 VPS4B IFT43 RHOQ TEK CD274 KIAA1217 SERP1 LRIF1 GPSM2 BBS9 PFDN5 ARFGEF2 UPF3B AMOT SBDS GNAI1 PSMA1 MTUS1 CLIP1 MPP1 EXOC4 RARA CTNNBL1 PATJ MTUS2 KCTD1 DTNA ANXA1 CEP350 SPRY2 DCUN1D5 CFAP68 LRRC49 DBT HECW2 MNS1 KANSL2 SMAD4 PRKACB LYST PKP4 SNCA TBC1D7 SHROOM2 CHMP7 SNTG1 TERF1 CSTPP1 HNMT ENKUR NEK7 FER TEX9 ADAM17 CENPU BICD1 FMN2 CFAP70 CFAP161 CCT8 SFR1 DYRK1A EYA3 RAPGEF6 SAP30BP SAXO4 DDR2 PRKCI EFHB TOPBP1 INTU ZNF12 DLC1 DCAF13 TMEM67 WRN BORCS5 CCDC178 KATNAL2 TSPAN5 FAM161A CDK1 NUDCD2 TNKS THAP6 MSRA TCP11L1 PAWR TBL1XR1 CFAP276 HARBI1 ZNF322 PLAG1 GABRG3 NGRN POU6F1 PLA2G6 ANKS1B ZNF397 SESTD1 GTF2F2 JPT1 PIK3R4 SIPA1L1 CD2AP PJA2 ANG CHMP1B ZBED6 FNTB PIERCE2 PPP4R3B ACACA KRIT1 LASP1 VPS41 FUZ LRRC23 FYN RABGAP1 AKAP11 PIAS1 RAI14 STAU2 CTNNA1 ARHGAP6 CC2D2A ATG5 CTNNA2 PFN2 PTPN3 WIPI1 PTPN21 FERMT2 CLNS1A TSG101 ACTR6 CTTNBP2 DCX MAP2 WDR47 PTPN4 TTC28 DNAL4 TRIP11 VAPA HTR2A NUP93 NUBP1 BLOC1S6 DNMBP MAP2K6 KLHL5 CRYAB HSPA8 PRPF19 MAPK14 PTP4A1 NME5 PDE4D NR3C1 NEK4 EHBP1 TXNDC9 MARK1 CCDC181 IRAG2 MED28 CTNNAL1 DNAL1 CLTA TTC21B SYMPK ATG14 PTPN12 SGCE INO80 SNX9 SYNE1 IQCA1 WASF3 RNF128 ACTR3B SPIRE1 BICDL1 ERMN ABI1 TTC29 SDCBP MAP2K5 TTLL7 FNBP1L ABI2 ARHGAP24 FGD4 BCAS3 APP ABL2 NPHP1 OSBPL10 ANK2 MYO10 KLHL3 SH3KBP1 ZNF185 ATM FEZ1 DIXDC1 ANK3 FRMD4A UTRN ENAH AK9 LRGUK WHAMM TIAM1 PPP2R2B PDE6D RAB28 VPS11 FBXL13 CCDC42 JAK1 NLRP3 SGCB KBTBD8 STK36 PPP4R2 YEATS2 ANKRA2 IQUB PRKCB FAM110B ARL13B FRMPD4 PDCD6IP GABARAP DNAJC24 WIPF2 RAPH1 CIMAP3 YES1 PPP1R42 FIGN CTNNA3 ACTRT3 PDE4B SGCZ PPP1CC NF2 TMEM232 MAGI2 LRRK2 EVL IPP MEIG1 DMD EFCAB2 STK38L MLLT11 KRT222 EML6 UBXN2B FMN1 BRK1 C11orf97 GAN GRIN2B NAV3 NCKAP1 PIK3C3 GYS2 SPATA13 ATG7 ZZZ3 TRIM55 MBIP ZWILCH NCKIPSD RANBP9 KLHL20 MCF2 TTK STAU1 USO1 CASK SORBS2 HINT1 BASP1
GO Cellular Component	GO:0005730 Nucleolus	5.93502e-12	279	1153	1.51492	RPS3A RPL7 WDR3 DNTTIP2 POLR1A TCOF1 EXOSC5 PUM3 PES1 ERI1 GRWD1 POLR1F RBM28 UTP6 GAR1 KRR1 WDR75 RPF1 HEATR1 FCF1 RCL1 UTP20 TENT4B RBM19 MPHOSPH10 UPF3B POLR1B NGDN PARP2 GNL3L NOL11 RRP8 GNL2 ARHGAP32 NAT10 NUSAP1 RSL24D1 WDR12 PARP1 ABT1 POLR2K AOPEP RPP30 DEDD ADAR IFI16 GNL3 LSM6 DCAF13 NOL6 ZCCHC4 NOC3L SPTY2D1 UTP11 NKRF RBM34 C1D RPF2 SDAD1 C6orf89 LAS1L AKAP11 SNAPC1 ZZZ3 RAI14 LETMD1 PIK3CB NOP58 MCM10 KDM4A ATXN3 ARFGEF1 KLF6 METTL22 IP6K2 NUCKS1 AFF4 TSG101 ACTR6 UBE2T XRCC5 SESN1 XPO1 BCKDHB ERGIC2 XRN2 GEMIN2 CBX5 SIRT1 TXN2 APEX1 POLA1 STAG2 PIN4 MAGED2 MRPS31 RBL2 NBN UBXN8 RPS19 DNAJC2 LIPA STN1 ZNF330 FBXW7 SNX15 SUB1 BCL6 SPTBN1 SF3B1 COX7A2L ORC4 SUMO1 UCHL5 RBBP5 RCN2 FILIP1 GTF3C3 GLE1 NRDE2 MXI1 EPC1 EXOSC8 KLHL7 ARL4A EXOSC9 TRERF1 OARD1 NUP153 MED1 SNRPB2 SBDS GNAI1 SPECC1 MTUS1 EXOSC2 SYNE1 RARA CDK8 ELP3 THUMPD3 RSAD2 KCTD1 RERG RBMX2 TUT4 WDR36 CEMIP2 AGTPBP1 OASL SRPK2 PWP1 WDR33 SMC2 MYC APTX DCTN3 RPS6 PAK6 PPM1B FBXO11 KIF20B METTL5 USO1 ETV6 NEDD1 NOVA1 BNIP2 MEAK7 TAF4B ILF2 NVL DUSP11 MYO10 ZNF300 CASK NONO TERF1 MTDH NFIB BTBD10 TUT1 INTS4 ATM MBIP CAMK4 SRP19 DAB2 FMN2 RNF20 SFR1 PHF6 CPT2 MED27 GPATCH4 WDFY3 MEAF6 HMGB2 UBLCP1 WRN ZNF202 TRIM68 ZNF641 PAFAH1B2 APEX2 NMD3 LDB2 ZNF16 ZNF692 TBCA PLRG1 MACROD2 CHCHD1 RBM4 DDX23 PPM1E PNMA1 TCIM RPS6KA3 NRXN1 NRIP1 GABRG3 RGS6 TSPYL2 PPP1CC NF2 ZNF397 TCEA1 LIN28B ZFP69B CENPP SF3B3 FHIT SPATS2L MPHOSPH8 TAF13 CD2AP TXNRD1 L3MBTL3 DDX47 ANG SHLD3 XNDC1N ACACA REV3L MTREX STAU2 IPO5 KDM5A DDX1 ESF1 G2E3 ACIN1 NOL4 ZNF106 GTPBP10 CUL2 HSPA8 TDP2 DROSHA RGS2 BCAS2 ZCCHC17 MRO HUS1 TEX10 RPS24 C1orf131 RPL7L1 CETN3 NSA2 OXR1 LRRC8C LRRC34 ZNF501 CENPW ZBED6 CRADD FXR1
GO Cellular Component	GO:0098984 Neuron to neuron synapse	1.03494e-11	128	426	1.88111	RPS19 RPL7 RPL30 CACNG3 ADAM22 ADD2 DLG1 HOMER2 RTN4 DNAJC6 GRIA2 SLITRK3 RTN3 USP8 RTN1 NTRK2 LRRC4C DLG2 HOMER1 GRIA4 GRIA1 PPP1R9A GRIK2 LRFN5 NETO1 CACNG2 GRM5 CTNND2 NETO2 GAP43 SLITRK1 AKAP5 INSYN2B GRIN2B DTNBP1 PLPPR4 NLGN4X CACNA1C ALS2 CDKL5 FYN GOPC PLEKHA5 NEO1 SYT1 LNX1 PAK3 CHMP2B RPL6 RAPGEF4 ZDHHC15 DRP2 ZDHHC2 EIF3E CPEB3 HSPA8 CAP2 DROSHA CPEB4 SPTBN1 SOS1 AKAP7 SLC16A7 GPSM2 ARFGEF2 EFNB2 AMOT LRFN3 AKAP9 DCLK1 ARHGAP32 SEMA4F EGLN1 ABI1 PAK6 ADAM10 DTNB SEPTIN11 PRICKLE1 PPFIA2 ANP32E PKP4 SH3KBP1 C9orf72 CNKSR2 GPR158 PTPRO VTI1A PTPRD GRIP1 PSD3 TIAM1 NPTN SYN2 FAM81A DGKI NAPEPLD STXBP5 FABP5 NLGN1 FRMPD4 DLGAP1 PTEN PRNP NEGR1 NECTIN3 PAK2 CHRM2 CADM1 PDE4B ANKS1B PCLO RGS7BP DCC TRAPPC4 PCBP2 SIPA1L1 DNM3 CTNND1 LRRTM3 GRM3 PJA2 BMPR2 PPP3R1 MTMR2 SLC8A1 MAGI2 GRM7
GO Cellular Component	GO:0140535 Intracellular protein-containing complex	1.03494e-11	258	1052	1.53539	RBX1 CUL4B KLHL13 PRKAR2B MSL3 PSMB1 REV3L POLR3B POLA2 MNAT1 UBR2 CUL3 FBXO42 MAT2B PSMA4 POLR2B DTNBP1 ERCC8 CUL1 GATB TAF11 POLR1A PSME4 BCL3 RAD18 ING3 EIF4G3 POLD3 JADE1 UBE2D4 CNOT4 GSK3B RTRAF ANAPC5 CDC23 PSMC6 PSMA3 PSMB5 PSMA6 TRPC4AP POLA1 SUPT20H BLOC1S6 DMAC2 KXD1 POLR1F PSMA2 FBXW4 CUL2 PRKAR1A LAMTOR3 UBE2D3 ANAPC15 CEP164 AMBRA1 KCTD10 PHC1 FBXL4 DROSHA ARMC8 KANSL3 RNF19B UBE3D FBXL5 UBE2B MAPKAP1 PPP3CC RNF2 POLR1B PSMB2 YEATS4 SEM1 PSMA1 PHF20L1 QRSL1 CCT6B POLR3F BMAL1 ELP3 CDC73 PHC2 APC SYNCRIP MRPL44 C2orf49 KAT7 DCUN1D5 CNOT6L KANSL2 DET1 TAF4B RPTOR FBXO15 PRKACB PSMA5 PIGM ARNT FBXL17 FEM1C PRIM2 RNF217 POLR2K POLR3A RPP30 LAMTOR1 EIF4E AMN1 TADA1 TRAPPC8 RNF20 ELMO1 CCT8 KAT6B FBXO32 BRPF1 PSMD4 UBR1 AMFR FBXL13 PSMC2 RACGAP1 ZYG11B ZSWIM5 ZNF326 DCAF16 TMEM183A YEATS2 MEAF6 ANAPC10 PGGT1B PEX2 GTF2A1 BORCS5 ANAPC16 RAG1 FAM98B FBXL14 LIG4 ZBTB8OS CDC26 DMAP1 TRAPPC6B CNOT10 MORF4L1 GTF2F2 MSL1 BORCS6 TRAPPC4 PSMD12 TAF13 PRIM1 KLHL9 CTR9 MTOR PPP3R1 TRAPPC2B TENT2 CSDE1 RANBP9 ZZZ3 FBXW11 KLHL20 XRCC5 DDX1 DEPDC5 CEP128 CCDC61 CPEB3 FBXW7 CDKN1B CAND1 ING4 CUL9 CSNK1A1 ECT2 CACYBP CNTRL EPC1 KBTBD7 SPOP KLHL7 KLHDC10 AGO4 EPC2 GTF2B TOB1 COP1 CAMK2D KLHL3 OGT C9orf72 MBIP SCLT1 KBTBD8 AIMP1 DCAF13 DACT1 BTRC USP47 CLP1 COMMD1 KLHL15 SLC38A9 UBE2N ABAT TCEA1 SUPT3H SIAH1 KLHDC1 DCTN1 UBE2V1 GAN STRADA LAS1L CAMK1G TBPL1 TXNL1 MTPN UBE4A UBE3A RAP1A UCHL5 CENPF MED1 MED18 UBE4B PSME3 CDK8 MED6 DZIP1 PRICKLE1 RASGRP3 MED21 DGKI MED8 MED27 FBXO8 PRIMPOL MED12 BLOC1S5-TXNDC5 DNAJB11 HSPA8 HPS5 SDF2 PIH1D2 TSN UBXN8 KLHL2 TRAF3 OS9 LMO7 FBXO11 FBXO10 SF3B3 NFKB1 MCM3 SUGT1 WWP2
GO Cellular Component	GO:0030424 Axon	1.59844e-11	185	695	1.66648	RUFY3 CNTN1 KIF1B NEO1 SYT1 SEMA3A GSK3B CD200 STMN2 EXOC4 SYT4 CNTN6 ERMN UNC13C UNC80 CNTN4 SNCA NTRK2 FEZ1 CNTN5 CDH8 ADGRL3 GPM6A CCSAP HCN1 KCNC2 CPLX1 KCNAB1 EMB DSCAM BDNF KCNA3 KCNA4 SLC8A1 PCLO DCC UNC13B DCTN1 SPAST PSEN1 GARS1 ACADM PPT1 KIF21A AZIN2 C9orf72 ANK3 CLASP2 HEPACAM CNTNAP2 LRRK2 KIF13B ADAM22 STMN4 STAU2 RAB27B DTNBP1 PTPRN ATG5 MAP2K4 CTNNA2 DIP2B GRIPAP1 PALS1 FBXW11 DLG1 KLHL20 RAB21 KCNK2 WDR47 MTMR2 TPX2 EEA1 HTR2A BLOC1S6 FZD3 SCN1B MTPN LGI1 CLCN3 CRYAB HSPA8 SLC1A2 GABRG2 CPEB4 FXR1 SPTBN1 CNR1 ABITRAM FLRT3 LRFN3 RNF6 NGDN ACTR10 AP3B1 PUM1 DTNA AGTPBP1 SCN2A ABI1 ADAM10 KIF20B SEPTIN11 PPFIA2 APP LMTK3 SLC4A10 EPHA5 TENM2 TIAM2 SYBU NFIB KIRREL3 SCN2B DLG2 SLC2A13 GABRA2 DST FAM168B UHMK1 HOMER1 NRSN1 NCAM2 GRIA1 TIAM1 DYRK1A DGKI COPG2 AMFR ELAVL4 WDFY3 GRIK2 LMTK2 NETO1 PRKCB NDEL1 CACNG2 KIF5C SCN11A IL1RAPL1 SYAP1 ALCAM TANC2 PRNP GAP43 CFL1 DHX36 CADM2 BASP1 NECTIN3 AP3S1 CHRM2 TRAK1 PCDH9 GLDN RGS7BP SRSF10 BTBD8 DNM3 CD2AP CTNND1 SLC9A6 SMURF1 GRM3 INPP5F OPA1 MACO1 BMPR2 TENM3 IQCJ-SCHIP1 ALS2 CDKL5 MAP2 TGFB2 MAPK8 MAP7 PTPRO APBB2 NRXN1 ROBO2 ERC2 GRM7 ANG MYO5A SACS
GO Cellular Component	GO:0014069 Postsynaptic density	1.98204e-11	115	372	1.93539	RPS19 RPL7 RPL30 CACNG3 ADAM22 ADD2 DLG1 HOMER2 RTN4 DNAJC6 GRIA2 SLITRK3 RTN3 USP8 RTN1 NTRK2 LRRC4C DLG2 HOMER1 GRIA4 GRIA1 PPP1R9A GRIK2 LRFN5 NETO1 CACNG2 GRM5 CTNND2 NETO2 GAP43 SLITRK1 AKAP5 INSYN2B GRIN2B DTNBP1 PLPPR4 NLGN4X CACNA1C ALS2 CDKL5 FYN GOPC PLEKHA5 NEO1 SYT1 PAK3 CHMP2B RPL6 ZDHHC15 DRP2 ZDHHC2 EIF3E CPEB3 HSPA8 CAP2 DROSHA CPEB4 SPTBN1 SOS1 SLC16A7 GPSM2 EFNB2 AMOT LRFN3 AKAP9 DCLK1 ARHGAP32 SEMA4F EGLN1 ABI1 PAK6 ADAM10 DTNB PRICKLE1 PPFIA2 ANP32E PKP4 SH3KBP1 CNKSR2 GPR158 PTPRO GRIP1 PSD3 TIAM1 NPTN SYN2 FAM81A DGKI FABP5 NLGN1 FRMPD4 DLGAP1 PTEN PRNP NEGR1 NECTIN3 PAK2 CADM1 PDE4B ANKS1B PCLO RGS7BP DCC TRAPPC4 PCBP2 SIPA1L1 DNM3 CTNND1 LRRTM3 GRM3 PJA2 BMPR2 MTMR2 SLC8A1 MAGI2
GO Cellular Component	GO:0032279 Asymmetric synapse	3.23236e-11	118	388	1.90399	RPS19 RPL7 RPL30 CACNG3 ADAM22 ADD2 DLG1 HOMER2 RTN4 DNAJC6 GRIA2 SLITRK3 RTN3 USP8 RTN1 NTRK2 LRRC4C DLG2 HOMER1 GRIA4 GRIA1 PPP1R9A GRIK2 LRFN5 NETO1 CACNG2 GRM5 CTNND2 NETO2 GAP43 SLITRK1 AKAP5 INSYN2B GRIN2B DTNBP1 PLPPR4 NLGN4X CACNA1C ALS2 CDKL5 FYN GOPC PLEKHA5 NEO1 SYT1 PAK3 CHMP2B RPL6 ZDHHC15 DRP2 ZDHHC2 EIF3E CPEB3 HSPA8 CAP2 DROSHA CPEB4 SPTBN1 SOS1 SLC16A7 GPSM2 ARFGEF2 EFNB2 AMOT LRFN3 AKAP9 DCLK1 ARHGAP32 SEMA4F EGLN1 ABI1 PAK6 ADAM10 DTNB PRICKLE1 PPFIA2 ANP32E PKP4 SH3KBP1 CNKSR2 GPR158 PTPRO GRIP1 PSD3 TIAM1 NPTN SYN2 FAM81A DGKI FABP5 NLGN1 FRMPD4 DLGAP1 PTEN PRNP NEGR1 NECTIN3 PAK2 CHRM2 CADM1 PDE4B ANKS1B PCLO RGS7BP DCC TRAPPC4 PCBP2 SIPA1L1 DNM3 CTNND1 LRRTM3 GRM3 PJA2 BMPR2 MTMR2 SLC8A1 MAGI2 GRM7
GO Cellular Component	GO:1990234 Transferase complex	7.09424e-11	242	990	1.53036	RBX1 CUL4B KLHL13 PRKAR2B MSL3 REV3L POLR3B POLA2 MNAT1 UBR2 CUL3 FBXO42 MAT2B POLR2B ERCC8 PIK3CB CUL1 ATG5 TAF11 POLR1A RAD18 ING3 EED POLD3 JADE1 PIK3C3 UBE2D4 HADHA ANAPC5 CDC23 SPTLC2 CHD8 TRPC4AP POLA1 MAGT1 SUPT20H VAC14 TUSC3 DMAC2 POLR1F EZH2 FBXW4 CUL2 PRKAR1A UBE2D3 ANAPC15 AMBRA1 KCTD10 PHC1 FBXL4 ARMC8 KANSL3 RNF19B RBBP5 PIK3R3 DHDDS KMT2A UBE3D FBXL5 CCNI UBE2B RNF2 ACVR2A ORMDL2 POLR1B ATG14 YEATS4 PHF20L1 DAD1 POLR3F PIK3C2B CDC73 PHC2 KAT7 TEX10 DCUN1D5 RABGGTB AEBP2 KANSL2 DET1 PRPSAP2 TAF4B FBXO15 PRKACB PIGK PIGM TPRKB PIK3R1 FBXL17 FEM1C PRIM2 RNF217 CCNB3 PRPS1 POLR2K POLR3A AMN1 TADA1 PFKM CXXC1 RNF20 N6AMT1 KAT6B FBXO32 NSMCE2 BRPF1 UBR1 AMFR FBXL13 DBF4B ZYG11B ZSWIM5 DCAF16 TMEM183A YEATS2 MEAF6 ANAPC10 PGGT1B PEX2 PIGA GTF2A1 METTL3 ANAPC16 SOCS6 TRMT61B FBXL14 ALG14 CDC26 DMAP1 MORF4L1 GTF2F2 CHM MSL1 PIK3R4 TAF13 PRIM1 KLHL9 NCOA6 CTR9 OSTC CHML FNTB STRADA CAB39 TENT2 LAS1L RANBP9 ZZZ3 CDK14 FBXW11 CLNS1A KLHL20 ERC1 SIRT1 DEPDC5 SNW1 FBXW7 CDKN1B CAND1 ING4 CCNC CUL9 THG1L PHF19 EPC1 KBTBD7 SPOP KLHL7 SNRPB KLHDC10 CDK8 EPC2 ISCU GTF2B COP1 KLHL3 OGT C9orf72 NRBF2 HSD17B12 MBIP DPY30 KBTBD8 NEK10 STT3B WDFY3 DCAF13 BTRC RAMAC USP47 CDK1 ELOVL6 COMMD1 KLHL15 UBE2N ABAT PIGP TCEA1 SUPT3H KLHDC1 UBE2V1 GAN JARID2 TBPL1 DLD CBX5 EEA1 MTPN UBE4A PRDM4 CACYBP MED1 CHURC1-FNTB MED18 UBE4B MED6 MTF2 MED21 MED8 MED27 FBXO8 PRIMPOL MED12 XRCC5 MED13 PRKCI HDAC9 CAB39L UBXN8 KLHL2 SLF2 TRAF3 OS9 LMO7 TANK FBXO11 FBXO10 TBK1 SF3B3 MCM3 SUGT1 WWP2
GO Cellular Component	GO:0097060 Synaptic membrane	6.53297e-10	133	474	1.75666	CACNG3 ADAM22 PICALM DLG1 RIMS1 RPH3A ADAM23 GRIA2 SLITRK3 EFNB2 LRFN3 AKAP9 UNC13C ADAM10 NLGN4X LRRC4C DLG2 GRIA4 GRIA1 GRIK2 LRFN5 KCNC2 CACNG2 GRM5 NLGN1 RIMS2 SLITRK1 STX19 KCTD16 KCND2 UNC13B ITSN1 GRIN2B SLC1A2 GABRG2 PLPPR4 ZC4H2 SYNE1 GABRA3 CNTN1 NRXN3 GABRA1 CDH10 DTNBP1 NEO1 SYT1 GRIPAP1 ATP2B1 PSEN1 ERC1 GLRA2 HTR2A FZD3 SLC1A6 GLRB CRYAB HSPA8 CDH9 DNAJC6 APH1A CNR1 SLC16A7 PCDH17 KCNJ8 CLTA KCNJ2 RAP2A FLRT3 CHRM3 CNTN6 SEMA4F KCNK1 DGKB SCN2A PPFIA2 ERBB2 ANP32E ANK2 GABRA6 GLRA1 TENM2 CNKSR2 CNTN5 CDH8 GPM6A GPR158 CACNA1C ANK3 PTPRO GABRA2 UTRN CNTNAP4 PTPRD CACNA2D1 NCAM2 GRIP1 TIAM1 CACNA2D3 DGKI NAPEPLD GABRG1 GABRB1 HCN1 NETO1 SYAP1 NETO2 NBEA CNTNAP2 LINGO2 LRRTM4 KCNA3 NECTIN3 NRXN1 CHRM2 GABRG3 KCTD8 PCDH9 SHC4 RGS7BP ZDHHC17 DCC TRAPPC4 DNM3 LPAR1 LRRTM3 GRM3 DMD MTMR2 CASK NPTN ERC2 GRM7 IL1RAPL1
GO Cellular Component	GO:0099568 Cytoplasmic region	1.3673e-09	98	319	1.92331	CDKL5 DNAH5 SPATA7 CLASP1 KIFAP3 RIMS1 ERC1 EFHC1 CFAP263 RSPH4A ARL6 DNAH7 CLTA CEP162 LCA5 UNC13C IFT172 DYNC2LI1 BBS7 UHMK1 DNAAF1 CCSAP DNAI3 CFAP36 CLASP2 BBS1 RIMS2 PCLO DYNC2H1 ERC2 IFT70B IFT70A UNC13B CFAP206 CCDC39 CFAP20 RPGRIP1L PRKAR1A PACRG PKD2 GPSM2 SEPTIN7 NUMA1 CFAP68 MNS1 NME7 ENKUR CFAP70 CFAP161 EFHB TUBA1A CFAP276 LRRK2 TOGARAM1 DCTN1 PIERCE2 SPAST STAU2 RAB27B DTNBP1 KIF1B ATG5 MAP2K4 FBXW11 RAB21 BLOC1S6 AMBRA1 NME5 IFT57 NEK4 DNAH6 CENPF ARFGEF2 STAU1 ATG14 ACTR10 AP3B1 AGTPBP1 SYBU DLG2 DST GRIK2 IQUB NETO1 NDEL1 KIF5C ARL13B GABARAP AP3S1 TRAK1 PIK3R4 CTNND1 OPA1 MAP2 PIK3C3 DNAL1 SAXO4 ATG7
GO Cellular Component	GO:0005813 Centrosome	2.98869e-09	198	802	1.54563	ALS2 ZFYVE26 PIBF1 KIZ NINL CEP192 CCDC61 CEP164 CEP85L IFT57 CCDC88A SSX2IP IFT46 CCDC77 ODF2L STIL DYNLRB1 TUBGCP3 DLGAP5 AKAP9 LRRCC1 ROCK2 HOOK1 CEP162 NUMA1 NEDD1 KIF2C NME7 JTB PLK2 CCNB3 CEP78 CENPJ POC5 TBC1D31 SASS6 NDEL1 C2CD3 CEP120 BBS1 CCDC14 PDE4DIP AURKB CEP97 CCDC13 PRKAR2B CDKL5 SPAG9 MDH1 STEEP1 SPAST LRRC7 CUL3 FNIP2 RAD18 FBXW11 CLASP1 KIFAP3 DYNC1I2 JADE1 PSEN1 NDC80 GSK3B ERC1 RTRAF AAAS EFHC1 CEP128 PSMB5 APEX1 MID1 CCDC22 KLHL4 ARL2BP RPGRIP1L CCP110 RAB11A DCTN6 CEP41 SLAIN2 MDM1 FAM184A MCM3 RAB23 CSNK1A1 NIT2 NFE2L2 BCAS2 CAMSAP2 GLE1 CNTRL VPS4B IFT43 TEK KIAA1217 LRIF1 GPSM2 BBS9 UPF3B GNAI1 PSMA1 CLIP1 MPP1 EXOC4 CTNNBL1 PATJ DCTN4 MTUS2 KCTD1 DZIP1 APC CEP350 CKAP2 DCTN3 LRRC49 DYNC2LI1 ACTR1A KIF20B BBS7 SMAD4 PRKACB DYNC1LI1 CSTPP1 HNMT SCLT1 TEX9 CENPU HAUS1 CETN3 CCSAP CCT8 SFR1 EYA3 RAPGEF6 ZNF12 DCAF13 TMEM67 WRN TTC8 FAM161A CDK1 CCDC66 HARBI1 ZNF322 PLAG1 ANKS1B CD2AP PJA2 DCTN1 ZBED6 PPP4R3B RABGAP1 AKAP11 SPDL1 ASPM TSG101 TUBE1 TTC28 IFT52 NUP93 CFAP263 NUBP1 IFT56 PRKAR1A PDE4D NR3C1 ECT2 TXNDC9 CENPF IRAG2 ARFGEF2 MTUS1 BICDL1 LCA5 ATM FEZ1 NEK7 FBXL13 CCDC42 CLASP2 PPP4R2 TOPBP1 PRKCB FAM110B PDCD6IP NUDCD2 TNKS YES1 PPP1R42 FIGN PDE4B KATNA1 MAGI2 MLLT11 UBXN2B MARCKS BICD1 KIF15
GO Cellular Component	GO:0005815 Microtubule organizing center	4.30068e-09	227	953	1.49124	ALS2 SPATA7 CFAP20 ZFYVE26 CLASP1 PIBF1 KIZ CEP128 NINL IFT52 CEP192 CFAP263 CCP110 CCDC61 IFT56 CEP41 CEP164 CEP85L IFT57 CCDC88A SSX2IP IFT46 CNTRL CCDC77 ODF2L STIL DYNLRB1 TUBGCP3 DLGAP5 AKAP9 SPECC1 TTBK2 LRRCC1 ROCK2 HOOK1 DZIP1 CEP162 NUMA1 IFT172 DYNC2LI1 BBS7 NEDD1 KIF2C NME7 JTB PLK2 CCNB3 CEP78 SCLT1 CENPJ POC5 CETN3 CCSAP TBC1D31 SASS6 CLASP2 DEUP1 TTC8 NDEL1 MAPRE2 C2CD3 CEP120 BBS1 CCDC14 PDE4DIP AURKB CEP97 CCDC13 CFAP206 PRKAR2B CDKL5 SPAG9 MDH1 STEEP1 SPAST LRRC7 CUL3 FNIP2 RAD18 FBXW11 KIFAP3 DYNC1I2 JADE1 PSEN1 NDC80 GSK3B ERC1 RTRAF AAAS EFHC1 DAAM1 PSMB5 APEX1 MID1 CCDC22 RP2 KLHL4 ARL2BP RPGRIP1L RAB11A DCTN6 SLAIN2 TBC1D30 MDM1 NEDD9 FAM184A MCM3 RAB23 CSNK1A1 NIT2 NFE2L2 BCAS2 CAMSAP2 PKD2 GLE1 VPS4B IFT43 TEK KIAA1217 LRIF1 GPSM2 BBS9 ARFGEF2 UPF3B GNAI1 PSMA1 CLIP1 MPP1 EXOC4 CTNNBL1 PATJ DCTN4 MTUS2 KCTD1 APC CEP350 CKAP2 DCTN3 LRRC49 ACTR1A KIF20B SMAD4 PRKACB DYNC1LI1 TBC1D7 CSTPP1 HNMT NEK7 TEX9 CENPU HAUS1 CFAP70 CCT8 SFR1 EYA3 RAPGEF6 SAXO4 INTU ZNF12 DCAF13 TMEM67 WRN CCDC178 FAM161A CDK1 CCDC66 HARBI1 ZNF322 PLAG1 ANKS1B CD2AP PJA2 DCTN1 ZBED6 PPP4R3B RABGAP1 AKAP11 SPDL1 ASPM TSG101 TUBE1 TTC28 NUP93 NUBP1 PRKAR1A PDE4D NR3C1 ECT2 NEK4 EHBP1 TXNDC9 CENPF IRAG2 MTUS1 BICDL1 LCA5 DIAPH3 ATM FEZ1 RAB28 FBXL13 CCDC42 NLRP3 PPP4R2 TOPBP1 PRKCB FAM110B PDCD6IP NUDCD2 TNKS CIMAP3 YES1 PPP1R42 FIGN PDE4B PPP1CC KATNA1 MAGI2 MLLT11 UBXN2B MARCKS BICD1 KATNAL2 TOGARAM1 C11orf97 USO1 KIF15
GO Cellular Component	GO:0031967 Organelle envelope	4.30068e-09	320	1441	1.39027	APOOL MTX3 COX15 AGPAT4 NUP160 MCUR1 NDC1 FUNDC1 FBXW11 SLC25A3 MGST2 AAAS TMEM14A SIRT1 NXT2 MTMR8 NUP93 ARL2BP CYB5B GDAP1 COA1 MICU1 NUP88 TMEM14C NUP155 KMO GLE1 GPAM NUP43 DNAJC15 NUP153 SLC25A19 CHCHD5 NUP214 XPO7 IPO8 COX16 TIMM10 YME1L1 COX17 MTMR6 MPC2 MGST3 TOR1AIP1 SLC25A26 CISD2 IMMP1L SLC25A28 NUP205 MICU3 MCU DPY19L4 EXOG COA7 OMA1 NUP35 COX18 COX11 COQ7 MFF BCL2 COQ2 TMEM70 MTLN DPY19L2 COA4 IMMP2L SDHAF3 OPA1 TIMM23B MACO1 DNAJC19 SMIM20 IPO5 SLC30A9 SPAST VRK2 EPHA3 SYNE2 TNPO3 WDR3 NDUFB4 SLC44A1 SENP1 PSEN1 XPO1 CHMP2B HADHA TXLNG ZC3HC1 TIMM9 CEP128 UQCC1 PAK5 POLA1 DNAJC2 CHCHD2 CASC3 NDUFC1 MTCH2 COQ5 PARP11 COX6A1 FBXL4 COX7A2 FXR1 MPV17 RTN4 SLC25A12 SUMO1 PLA2G4A ACADM CENPF GTF3C3 MRPS14 EPC1 LYPLA1 TIMM8A YEATS4 RNF6 NDUFA5 SYNE1 COQ3 ANKRD17 SPART SPIRE1 RSAD2 RBMX2 AFG1L LMO7 BRIP1 NDUFB5 MYC SDCBP PNPT1 ATRAID PRICKLE1 NDUFA9 BNIP2 PTRH2 APP HAX1 PARP1 TMEM168 NDUFB11 CHMP7 C9orf72 MINDY3 ATPSCKMT AKAP6 CETN3 AK9 AIFM1 NDUFS2 BROX WDFY3 SLC9B2 PGRMC2 NDUFS4 COX6C NDUFB6 TRMT10B PHB1 UQCC5 ADRA1B SMAD1 NUDT9 TMEM126A PLRG1 GATM PRNP TNKS SCAI AKIRIN1 ATR MRPS23 KPNA2 NGRN LYRM7 ZNF383 LRRK2 NDUFA4 MYO6 SH3BGRL2 MTOR GRK5 COX20 DCTN1 ITSN1 SMIM30 PIGBOS1 SMIM26 CHMP1B TRAPPC2B ZNF224 FAM156A STAU2 LETMD1 NAV3 NUCB2 RNF13 ZMPSTE24 SLC25A24 SIRT4 OSBPL8 BCL2L13 SLC52A3 VAPA PGRMC1 SLC25A14 ARMC1 INTS2 SLC11A2 ERBIN THG1L TIMMDC1 BCHE FANCL COQ10B COX7A2L CACYBP DARS2 IRAG2 CNR1 ABCG2 CCNI DMAC2L ARMCX1 ERAL1 STARD13 CEPT1 PNPLA8 ATP5MC2 TFCP2 UQCC2 MTCH1 MNS1 PRKG2 BLTP1 TMX1 SDHC PI4KB UBXN4 RHBDD1 MLIP TMEM209 OGT MTDH TIMM8B DST UTRN GNAQ PPP2R2B CPT2 C12orf43 ATP5MC1 THEM4 MIX23 NAPEPLD ELAVL4 GABRB1 PRICKLE2 MTHFD2L DNAJB14 RNF180 C11orf65 TMEM135 TOR1AIP2 UBB DHFR2 NRXN1 MIGA1 TRAK1 PLCB1 SLC25A18 FAF1 PPP1CC PTPN1 CD2AP FAM169A DMD PISD MISFA SYNJ2BP-COX16 SLC25A53 ATXN3 MRPS10 MRPL22 MRPS33 MRPS18A MRPS31 AMBRA1 MRPL51 VPS4B MRPL44 MRPL50 MRPL15 NDUFAF1 MRPL24 MRPS5 MRPS28 MRPL39 MRPL10 MRPL1 CHCHD1 MRPS22 MRPL48 MRPL30 MRPL42 MRPL33 MRPL46 MRPS21 MATR3 CBX5 KPNA3 GPD2 KRAS HINT2 BPHL MTERF3
GO Cellular Component	GO:0005694 Chromosome	9.11478e-09	450	2160	1.30428	MRE11 XRCC5 ORC1 HNRNPC CBX5 NBN STN1 GAR1 MCM3 RAD50 ORC4 HAT1 CDC73 ORC3 NAT10 SSB PARP1 TERF1 H4C8 ORC5 CDK1 SMARCC1 H4C3 H4C11 H4C6 H4C5 H4C2 MSL3 JARID2 POLA2 PIAS1 SPDL1 RSF1 ARID1B MTA3 MCM10 KDM4A ING3 FBXW11 KDM5A CLASP1 ACTR6 POLD3 JADE1 NDC80 PDS5B ATRX ZW10 ESR1 SUPT16H SIRT1 CHD8 BRMS1L SMCHD1 POLA1 STAG2 CENPI SUPT20H RBL2 RPA3 SMC3 TIMELESS BICRAL TTK NR3C1 KANSL3 KDM3A ARID1A CENPF STAG1 UBE2B SLF2 HELLS TEX14 NCAPH TRIM24 ZWINT BAZ2B H1-3 YEATS4 INO80 PHF20L1 MIS18BP1 RRP8 RFC3 AKIRIN2 HUS1 KAT7 SMC2 KANSL2 TCF12 ETAA1 PLK2 PRIM2 RADX NSD3 TADA1 CFDP1 RNF20 SFR1 KAT6B NSMCE2 BRPF1 SGO2 YEATS2 MEAF6 WRN ANAPC16 NDEL1 H1-4 RFWD3 APLF ESCO2 SYCE1 SHLD1 JMJD1C MTBP ZWILCH AKIRIN1 ATR DMAP1 AURKB GINS3 RAD51B SKA2 TSPYL2 PARPBP MORF4L1 NAP1L2 TSPYL4 H1-2 MSL1 FAM47E MPHOSPH8 ESRRG TCF4 PRIM1 WDHD1 CENPW DCTN1 H2AC12 H2AC15 H2AC8 APEX1 NFKB1 PPARGC1A STAT2 LIG4 FIRRM KDM1A RTF2 NR1H3 NUP160 ZZZ3 POLR2B POLQ HPF1 FLYWCH1 DNTTIP2 TP53BP1 NUCKS1 RAD18 KIFAP3 RFX3 SMARCA2 PUM3 PSEN1 XPO1 CHMP2B SRPK1 CDC5L PES1 HMGXB4 THOC5 RBBP8 SMARCA1 HTATSF1 PIN4 TRPS1 UBR5 PHF14 EZH2 UTP6 ZNF330 PRPF19 RAD51AP1 CPSF6 KRR1 ING4 STK38 BCL6 INO80D FANCL SF3B1 UCHL5 BCAS2 BCL11A NUP43 EPC1 EXOSC8 COPS5 LRIF1 EXOSC9 NCOA3 MPHOSPH10 OARD1 PARP2 RARA ANKRD17 CLOCK ERCC5 APC SRPK2 EPC2 BRIP1 APTX GTF2B NABP2 BCAS3 WRAP53 SMAD4 KIF2C ANP32E POGZ INTS7 C1orf131 FBXO28 DYNC1LI1 CENPC OGT CHMP7 INIP ATM MBIP FER ZNF827 OBI1 SUV39H2 GABPA ZNF618 FANCC DYNC1I1 USF1 MORC3 H3-3A HELQ CIP2A PPP4R2 TOPBP1 GNL3 HMGB2 PRIMPOL PSIP1 DYNLT3 ZNF202 ING2 SMAD1 PLRG1 TNKS DDX23 DHX36 ATAD5 NRIP1 FANCF PPP1CC RBM34 SUPT3H RPF2 CHAMP1 ZBTB10 ANG SHLD3 XNDC1N CHMP1B H3C6 PPP4R3B CALCOCO1 ZMYND11 UBR2 POLR1A AFF4 EED MLH1 FH CCNB1IP1 USP11 DCTN6 GRWD1 GTPBP10 FBXW7 BIRC2 PHC1 MCM9 PPARD CSNK1A1 SOS1 SUMO1 NFE2L2 IRAG2 CNTRL RNF2 SEPTIN7 RBM19 POLR1B MED1 NGDN ZC3H4 DCTN4 PPHLN1 PHC2 PWP1 UBAP2 DCTN3 NUMA1 NUSAP1 FBXO11 TET1 ITGB3BP SETDB1 ANKRD31 SHPRH HDAC8 NONO CENPU PHF6 CLASP2 PRDM9 NOL6 SUGT1 COQ7 TUBA1A TET2 NUDCD2 ATF7 MLLT3 NMNAT1 BASP1 ZBTB38 PAWR MAGED1 PLCB1 HMGN4 MYT1L CENPP DDI2 HMGN5 CTR9 NCOA4 INO80B-WBP1 H2BC6 H2BC17 H2BC9 EXOSC5 MYC ETV1 HSF2 POU2F2 FOXN3 NFYC KLF6 NFATC3 FOSL2 RARB MEF2C CREM ADNP2 RHOXF1 KLF8 KLF5 HBP1 POU6F2 HLF ELF2 CSRNP2 FOXM1 CREBL2 E2F3 SMAD5 BBX FOXP1 KLF7 KLF12 SATB2 KLF9 MXI1 SMAD9 NFYB BHLHE41 ATF1 SOX4 FOXP2 BMAL1 SOX5 TFCP2 CREBZF STAT4 ETV6 AEBP2 NCOA2 ZFHX3 RXRG POU2F1 ARNT MEIS1 CREB5 ST18 NFIB ZEB1 NPAS3 UBP1 BACH1 ELK4 GMEB1 NFIA NEUROD6 HEY1 NFIL3 ZHX1 HDX ZFPM2 NPAS2 FOXN2 HOPX SP3 STAT5B CSRNP3 TSHZ1 SOX2 CREB3L2 SATB1 FOXO4 POU3F2 PBX1 MITF ZC3H6 RORB ZBED6 ACTR3 HNRNPA2B1 USP44 ZNF711 ARPC5 ARPC2 ARID4A ARID4B EIF3E ING1 SAP30 SF3B3 CLIP1
GO Cellular Component	GO:0031090 Organelle membrane	9.11478e-09	832	4340	1.20018	VPS41 STARD3NL ZFYVE26 STX7 RNF13 RRAGB DEPDC5 SLC11A2 GPLD1 TTC1 GNB4 ATP6V1A ECE1 SLC17A5 SLC36A1 GNAI1 PEX1 PGAP6 AP3B1 HSD17B4 TMBIM1 ATP6V1G1 DNAJC13 SPPL2A MEAK7 RPTOR STK11IP ATP6V1B2 APOOL ATP6V1C1 RRAGA GNAQ TLR3 PEX2 HGSNAT CLCN5 MTX3 ANKFY1 CLN3 ENPP1 MTOR RDH14 RHBDD2 SYPL1 COX15 ATP2C1 GRAMD1B SEC63 AGPAT4 SNX1 ATP6V0A1 CLEC16A ZFYVE16 DTNBP1 MCUR1 MSMO1 DNAJC25 ATP2C2 GOLGA5 SYT1 GRIPAP1 FUNDC1 TSG101 LMAN1 SLC25A3 SEC31B CHMP2B ZMPSTE24 HUWE1 ALG9 RPH3A NECAP1 SLC17A6 JPH4 SCFD1 TMEM14A SIRT1 SEC23A VAPA MAGT1 CLN5 CYB5B VAC14 SCG3 GDAP1 TUSC3 TMEM106B COA1 ERLIN1 MICU1 GOSR2 GOSR1 LAMTOR3 COPZ1 TMEM14C MAN1A1 RAB23 B3GAT2 MAN2A1 CLINT1 SELENOK ACAP2 PEX5L LMAN2L PIKFYVE RTN4 PLEKHM2 KMO ABCD3 SLC35A3 MAN1C1 IRAG2 ELOVL4 GPAM DNAJC15 SLC35B1 CLTA SLC25A19 INSIG2 NCLN ATG14 SGPP1 EMC4 COPB1 SPCS3 RAB2B DAD1 VPS25 HSD17B7 RTN3 COX16 CEPT1 SPIRE1 TIMM10 ANXA1 VPS45 YME1L1 UNC13C SLC35A5 USO1 RTN1 SEC11A PIGK MPC2 TOR1AIP1 SLC25A26 CISD2 MARCHF1 SNX12 CHMP7 IMMP1L LAMTOR1 SEC24D VTI1A PIGF TMEM178A GDPD1 MIA3 PIP4P2 SLC25A28 FMN2 MICU3 MCU DPY19L4 WHAMM SAMD8 EXOG ZFYVE9 SYN2 SLC37A3 COPG2 SV2A OMA1 COX18 SYNPR RFT1 DNAJB14 ANXA5 ELOVL7 RNF180 SLC35A1 UBAP1 PIGA REEP3 BORCS5 COX11 TMEM41B COQ7 VPS37C LMBRD1 LDLRAD4 MFF ARL13B TMEM192 FAXDC2 GABARAP DNAJC18 ELOVL6 BCL2 B3GALT1 ALG14 COQ2 ABCD2 TRAM1L1 GRAMD2A MCTP1 TMEM70 MTLN TMEM39A SEC24C SLC38A9 DPY19L2 GRAMD1C TMTC2 SLC36A4 GPR137C DIPK2A COPG1 CALN1 IMMP2L SV2B ZDHHC17 MAN1A2 SVIP C6orf89 UNC13B SCAMP5 OPA1 OSTC TIMM23B MACO1 SLC35B4 TMEM231 SNX2 DNAJC19 B3GALT9 FMN1 SMIM20 ALG11 CHMP1B SEC22B IPO5 RAB11A GOLPH3L ALG10B CFTR ICA1 AP2B1 SPAG9 SLC30A9 STEEP1 SPAST VRK2 RAB27B EPHA3 SYNE2 NDC1 TBXAS1 MON2 SLC12A2 WDR3 NDUFB4 ATXN3 ARFGEF1 SLC44A1 TMEM260 WIPI1 RDH11 CLCN4 SRI SENP1 RAB21 PSEN1 XPO1 HADHA TXLNG GNAS CMTM6 ZC3HC1 RFFL AAAS TIMM9 DHRS7 CEP128 UQCC1 PAK5 EEA1 NUP93 ZDHHC2 UBXN8 DNAJC2 CASC3 NDUFC1 CLCN3 MTCH2 SC5D HSPA8 COQ5 CORO1C SPRING1 GNPTAB COX6A1 EPM2A COX7A2 NUP155 MPV17 SLC25A12 SUMO1 DNAJC16 PLA2G4A TMEM9 ACADM CENPF ATP10B PKD2 GTF3C3 GLE1 VPS4B CD274 MRPS14 EPC1 LYPLA1 BBS9 VPS26A ARFGEF2 NUP153 RAP2A YEATS4 RNF6 NDUFA5 SNX6 SNX9 SYNE1 PPT1 TRAF3 WDR44 COQ3 ANKRD17 SPART AP4B1 RSAD2 RBMX2 PNPLA8 AFG1L ITM2B BRIP1 NDUFB5 SLC31A1 SDCBP ATRAID GPAT3 BBS7 PRICKLE1 NDUFA9 TMX1 PTRH2 ERBB2 DOP1B MGST3 PI4KB HAX1 LNPK DYNC1LI1 SNCA PYURF TBC1D7 TMEM168 NDUFB11 C9orf72 UGCG MINDY3 HSD17B12 ATPSCKMT GABRA2 SLC30A6 MR1 ABCA6 AK9 NUP205 NDUFS2 AMFR NEU3 SLC30A7 NUP35 STT3B WDFY3 SLC9B2 NDUFS4 COX6C TMEM67 NDUFB6 TRMT10B TTC8 ZFYVE1 RAB8B TMX3 PHB1 TMEM68 UQCC5 RAB3B SIK2 ADRA1B SMAD1 NUDT9 TMEM126A PLRG1 PRNP FUT9 TNKS ARV1 SCAI BBS1 AKIRIN1 RAB6A LYSMD3 MRPS23 SLC9A9 KPNA2 NGRN FAF1 PIGP LYRM7 MITF ZNF383 LRRK2 NDUFA4 SLC35F1 PTPN1 MYO6 ENTPD4 SLC9A8 ASPH SH3BGRL2 SLC9A6 GRK5 COX20 SACM1L SMIM30 PIGBOS1 SMIM26 TRAPPC2B ZNF224 SCYL3 CYP51A1 CAMK1G MBTPS2 EXTL3 CLCA1 GABRA1 FUT8 STAU2 GOPC LETMD1 FNIP2 PTPRN KIF1B TAB2 YIPF1 CYB5R4 NAV3 ATP2B1 MGAT4A SNX13 WSCD2 DLG1 FMO4 CADPS2 KCNK2 ERC1 SLC25A24 EPS15 MGST2 ZW10 MTMR2 ERGIC2 SIRT4 SPG21 OSBPL8 SUCO ERMP1 BCL2L13 CNIH1 SPTLC2 TRIP11 RNF24 SLC52A3 PGRMC1 SLC25A14 ZDHHC15 FNDC3A GGA2 DMXL2 BPNT2 ARMC1 KXD1 BET1 MEST RAB11FIP2 SEC23IP ARHGAP21 ACBD5 INTS2 DHRS7B UBE2D3 CPE STIM2 SNX15 CLEC2B RAB5B GOLT1B ST8SIA1 DSE GCNT2 ARFGEF3 ERBIN THG1L RASGRF2 GABRG2 ST8SIA4 TIMMDC1 ARL6 SSR3 COQ10B CHST10 MOB4 PLEKHB2 COX7A2L RNF19B APH1A TSPAN1 DARS2 DHDDS OSBPL9 B4GALT6 CNR1 SGIP1 SGK1 RXYLT1 ABCG2 CCNI GRIA2 SLC10A7 SERP1 SEC22A TMEM39B OCRL ORMDL2 RAB9A ATP8A1 DMAC2L FLRT3 ARMCX1 TMEM35A TIMM8A REEP5 CLIP1 RBSN NDFIP1 FMO5 CHSY1 CNGA4 ERAL1 SYT4 ATP8A2 CHRM3 TMCC2 STARD13 LARGE1 ERG28 NUMB PTGFRN ARHGAP32 RINT1 SNX14 ATP5MC2 TESPA1 TFCP2 CD164 DENND4C KIAA0319 UQCC2 MTCH1 ADAM10 PNPT1 PLCE1 USP8 NDST4 PRKG2 BLTP1 ALG10 DIAPH3 LMTK3 AZIN2 SDHC PIGM ANP32E UBXN4 GALNT13 RHBDD1 POMGNT2 PLA1A OSBPL11 ATP10D CAMK2D PIK3R1 PAM RNF145 CDKAL1 HMGCLL1 CYP39A1 SLC18B1 SH3KBP1 OGT CSGALNACT1 SYBU MTDH EBAG9 NTRK2 ATM TIMM8B SLC2A13 AKAP6 ASAP2 NBAS DST GRIA4 UTRN RAB3C PLOD2 DAB2 SCOC HS2ST1 ABCA5 DIPK1A GRIA1 TMBIM4 GRIP1 PTDSS1 PPP2R2B AIFM1 PDE6D CPT2 DGKI PAFAH2 MITD1 B4GALT5 B4GALT3 ATP5MC1 THEM4 VPS11 NAPEPLD NLRP3 BROX PAQR3 ARPC2 PRKCI CADPS PRICKLE2 MTHFD2L PIGX C4orf3 NDST3 ERAP1 STXBP5 COG5 TMEM74 TMEM63C SVOP C11orf65 TMEM135 PARM1 CSGALNACT2 TOR1AIP2 UBB TMED10 LRRC8C ANO5 GATM FUT10 TMCC1 COMMD1 GOLGB1 GOLIM4 TLR1 TLR6 DENND4A TMEM167A ZDHHC14 ZDHHC21 PLEKHF2 CLVS1 YIPF7 AP3S1 DHFR2 CYBC1 SNX18 GCC1 AKAP5 NRXN1 MIGA1 CFAP65 MGAT4C CREB3L2 EXT1 AP1S2 HS3ST4 TRAK1 PLCB1 SLC25A18 PPP1CC CYP4X1 TMEM17 AGMO BTBD8 BORCS6 TRAPPC4 CASP4 PGAP1 CD2AP SPRED2 LRBA FAM169A DMD PJA2 INPP5B TRIQK NRAS TMEM167B PISD MISFA HS3ST5 TMED7-TICAM2 SYNJ2BP-COX16 POC1B-GALNT4 FRRS1L SLC25A53 GRIN2B THADA CASK RPS26 PI4KA MRPS10 MRPL22 MRPS33 MRPS18A MRPS31 NCALD AMBRA1 MRPL51 WASHC3 OS9 MRPL44 MRPL50 MRPL15 NDUFAF1 APH1B MRPL24 MRPS5 MRPS28 MRPL39 MRPL10 MRPL1 CHCHD1 MRPS22 MRPL48 MRPL30 MRPL42 MRPL33 MRPL46 MRPS21 ENPP4 CACNG3 MATR3 ATG5 SLC2A3 PALS1 RHOBTB1 MGLL PIK3C3 APLP2 SNAP23 AP4S1 PCYT1B VPS35L C1GALT1 GBF1 MANBA PEX7 PHACTR2 CERT1 GPD2 PLCD4 RAP1A VAMP4 RAB3GAP2 RHOQ TCTN3 OPTN RAP1B KRAS HINT2 BPHL PRCP ITGAV GLIPR1 APP NOSIP CD53 SRP9 VPS54 NCEH1 PDGFC HTR7 ADAM17 TGOLN2 LY96 MTERF3 TAB3 HHIP FABP5 CACNG2 CDK1 C1GALT1C1 OLR1 CHRM2 PROS1 F8 PIK3R4 CD47 PSAP IRAK4 INPP5F
GO Cellular Component	GO:0016604 Nuclear body	1.32438e-08	231	986	1.46672	KLHL20 FAM76B BABAM1 TDP2 SRSF3 SUMO1 FYTTD1 ZWINT RBM19 USPL1 WRAP53 TUT1 MORC3 HSPB3 RBM4 PLCB1 SRSF10 DENND1B SRSF8 RANBP9 MRE11 ATP6V0A1 LSG1 THRAP3 NOP58 FLYWCH1 TP53BP1 TESK2 RAD18 JADE1 DDX1 PCNP MEF2C ATP8B1 ATRX PIR GEMIN2 HIVEP1 SRPK1 CDC5L SIRT1 SNW1 ACIN1 APEX1 CSTF2 RP2 CENPI NBN BPNT2 EIF3E NAMPT HBP1 NUFIP2 ELF2 LPXN PRPF19 PARP11 CPSF6 MAPK14 ZNF451 FBXL4 ERBIN APBB3 NR3C1 PPWD1 CSNK1A1 BCL6 ECT2 FANCL PAPOLG SF3B1 GON4L BCAS2 PRPF3 SYF2 STAG1 PLAGL1 SGK1 YLPM1 NRDE2 BCL11A SLF2 NUP43 EPC1 RNF2 IKZF4 SNRPC SNRPB2 INO80 EAPP POMP RFXAP TPP2 SRPK2 ORC3 MRPL44 RAPGEF5 SKIL YME1L1 UQCC2 SLTM GTF2B PPIG COPS4 BMP2K YARS2 TCF12 NCOA2 ZFHX3 PRDM15 RERE PIP5K1A MINDY1 ARNT EIF2D INTS7 SDE2 PARP1 DUSP11 CENPC ZNF300 CCNB3 NONO LPAR4 RADX TERF1 MTDH HIKESHI CWC15 SAP18 EIF4E SCHIP1 GEMIN6 SETBP1 UHMK1 SRP19 SREK1 DNAAF1 NCAM2 CXXC1 LSM11 NSMCE2 ABRAXAS1 CWC22 SGO2 IFI16 WDFY3 TOPBP1 GNL3 SLU7 WRN METTL3 ZNF202 XRRA1 FAM107A CDC40 NUDT9 PLRG1 ATF7IP ZNF217 PPIH RAPH1 TNKS NMNAT1 ANGEL2 DHX36 ATR SART1 BASP1 TCIM PLAG1 ZBTB20 SATB1 NGRN C11orf54 POU6F1 PLA2G6 FOXO4 RBM11 DRG1 MORF4L1 PABIR1 CHAMP1 GRK5 ZNF350 COMMD3-BMI1 PPP4R3B PIAS1 MTREX GEMIN8 PSME4 ZNF638 XPO1 PABPN1 ZNF106 CASC3 GAR1 PPARGC1A PHC1 ASCC3 ABITRAM SPOP SMU1 SYMPK RNF6 BMAL1 DZIP1 TDG COP1 EAF2 TENM2 MLIP DYRK1A RFWD3 PTEN SP3 NOC3L RSRC1 NRIP1 SOX2 CACNB4 MAML2 ANKS1B PPP1CC MSL1 FAM118B CTR9 MTOR CBX5 HNRNPA2B1 TCERG1
GO Cellular Component	GO:0005635 Nuclear envelope	3.53337e-08	144	556	1.62144	NUP160 NDC1 FBXW11 MGST2 AAAS SIRT1 NXT2 MTMR8 NUP93 NUP88 NUP155 GLE1 NUP43 NUP153 NUP214 XPO7 IPO8 MTMR6 MGST3 TOR1AIP1 NUP205 DPY19L4 NUP35 DPY19L2 MACO1 IPO5 SPAST EPHA3 SYNE2 TNPO3 WDR3 SENP1 PSEN1 XPO1 CHMP2B TXLNG ZC3HC1 CEP128 PAK5 POLA1 DNAJC2 CASC3 PARP11 FXR1 RTN4 SUMO1 PLA2G4A CENPF GTF3C3 MRPS14 EPC1 LYPLA1 YEATS4 RNF6 SYNE1 ANKRD17 RBMX2 LMO7 BRIP1 MYC SDCBP ATRAID PRICKLE1 BNIP2 APP PARP1 TMEM168 CHMP7 C9orf72 MINDY3 AKAP6 CETN3 AK9 BROX WDFY3 PGRMC2 ADRA1B SMAD1 NUDT9 PLRG1 BCL2 PRNP TNKS SCAI AKIRIN1 ATR MRPS23 KPNA2 ZNF383 MYO6 SH3BGRL2 MTOR GRK5 DCTN1 ITSN1 CHMP1B TRAPPC2B ZNF224 FAM156A VRK2 STAU2 NAV3 NUCB2 RNF13 ZMPSTE24 OSBPL8 SLC52A3 VAPA INTS2 ERBIN BCHE FANCL CACYBP IRAG2 CCNI CEPT1 MNS1 PRKG2 HAX1 UBXN4 MLIP TMEM209 MTDH DST UTRN GNAQ C12orf43 NAPEPLD ELAVL4 GABRB1 PRICKLE2 DNAJB14 RNF180 TOR1AIP2 NRXN1 PLCB1 FAF1 CD2AP FAM169A DMD VPS4B MATR3 CBX5 KPNA3
GO Cellular Component	GO:0098687 Chromosomal region	8.74824e-08	119	442	1.68554	MRE11 XRCC5 ORC1 CBX5 NBN STN1 GAR1 MCM3 RAD50 ORC4 HAT1 CDC73 ORC3 NAT10 SSB PARP1 TERF1 H4C8 ORC5 CDK1 H4C3 H4C11 H4C6 H4C5 H4C2 SPDL1 FBXW11 CLASP1 NDC80 ATRX ZW10 CENPI TTK CENPF HELLS TEX14 ZWINT MIS18BP1 PLK2 SGO2 ANAPC16 NDEL1 MTBP ZWILCH AURKB SKA2 CENPW DCTN1 APEX1 LIG4 ATR FIRRM KDM1A NUP160 POLR2B FLYWCH1 TP53BP1 PSEN1 XPO1 CHMP2B THOC5 SMCHD1 ZNF330 NUP43 LRIF1 APC NABP2 KIF2C FBXO28 DYNC1LI1 CENPC CHMP7 ATM ZNF827 NSMCE2 ZNF618 DYNC1I1 H3-3A MEAF6 DYNLT3 WRN TNKS DHX36 PPP1CC CHAMP1 ZBTB10 CHMP1B KDM4A STAG2 DCTN6 EZH2 SMC3 RAD51AP1 CSNK1A1 STAG1 SEPTIN7 NGDN DCTN4 KAT7 DCTN3 GTF2B WRAP53 ITGB3BP CENPU SUV39H2 CFDP1 PHF6 CLASP2 SUGT1 NUDCD2 ATF7 ESCO2 CENPP H2AC8 HNRNPA2B1 SLF2 SMARCC1 PDS5B CLIP1
GO Cellular Component	GO:0005874 Microtubule	1.5902e-07	135	524	1.61293	KIF1B FBXW11 CLASP1 TUBE1 SNPH SLAIN2 KIF20A CLIP4 CAMSAP2 TUBA1B MACF1 APC CEP162 NUMA1 KIF20B KIF21A SLAIN1 KIF2C SYBU GRAMD2B CLASP2 KIF15 KIF6 KIF27 REEP3 MAPRE2 TUBA1A KIF5C RMDN1 AURKB CCDC66 SKA2 TUBA8 TOGARAM2 IFT70B IFT70A KIF13B DNM3 TOGARAM1 OPA1 DYNC1LI1 CUL3 ASPM POLB CFAP20 DLG1 KIFAP3 DYNC1I2 CHMP2B ZW10 DPYSL2 EFHC1 MID1 RAB11A PACRG ARHGEF2 SERP1 TUBGCP3 CLIP1 MTUS2 SPRY2 MNS1 NME7 CHMP7 ENKUR BICD1 DST HAUS1 CCSAP CFAP161 CCT8 EFHB KATNAL2 FAM161A CDK1 TCP11L1 PDE4DIP CFAP276 DYNC2H1 DCTN1 CHMP1B PIERCE2 SPAST DNAH5 STAU2 DCX MAP2 WDR47 TPX2 NUDC DNAL4 NINL RPGRIP1L HSPA8 MDM1 DNAH6 CCDC181 DNAH7 DNAL1 ARFGEF2 DYNLRB1 INO80 MTUS1 HOOK1 MAP7 CKAP2 CFAP68 NUSAP1 LRRC49 TTLL7 DYNC2LI1 SHROOM2 CSTPP1 FEZ1 NEK7 CENPJ WHAMM TIAM1 DYNC1I1 RACGAP1 DYNLT3 NDEL1 GABARAP TBCA FIGN KATNA1 EML6 NAV3 DYRK1A ARL6 BCAS3 SAXO4 CFAP206 TRIM55 ZWILCH
GO Cellular Component	GO:0000151 Ubiquitin ligase complex	2.20585e-07	96	340	1.76769	RBX1 CUL4B KLHL13 UBR2 CUL3 FBXO42 ERCC8 CUL1 RAD18 UBE2D4 ANAPC5 CDC23 TRPC4AP DMAC2 FBXW4 CUL2 UBE2D3 ANAPC15 AMBRA1 KCTD10 PHC1 FBXL4 ARMC8 RNF19B UBE3D FBXL5 UBE2B RNF2 PHC2 DCUN1D5 DET1 FBXO15 FBXL17 FEM1C RNF217 AMN1 RNF20 FBXO32 UBR1 AMFR FBXL13 ZYG11B ZSWIM5 DCAF16 TMEM183A ANAPC10 ANAPC16 FBXL14 CDC26 KLHL9 RANBP9 FBXW11 KLHL20 DEPDC5 FBXW7 CDKN1B CAND1 CUL9 KBTBD7 SPOP KLHL7 KLHDC10 COP1 KLHL3 KBTBD8 DCAF13 BTRC USP47 COMMD1 KLHL15 UBE2N KLHDC1 UBE2V1 GAN MTPN UBE4A CACYBP MED1 MED18 UBE4B CDK8 MED6 MED21 MED8 MED27 FBXO8 MED12 UBXN8 KLHL2 TRAF3 OS9 LMO7 FBXO11 FBXO10 SUGT1 WWP2
GO Cellular Component	GO:0098982 Gaba-ergic synapse	2.81831e-07	43	112	2.40361	SLITRK3 PTPRO LRFN5 SLITRK1 PCLO CLCN3 NLGN4X NRXN3 GABRA1 CDH10 PIK3C3 GLRA2 GLRB GABRG2 CNR1 PCDH17 ARFGEF2 SEPTIN11 SLC4A10 SH3KBP1 CNTN5 GABRA2 CACNA2D1 ENAH CACNA2D3 SV2A GABRB1 GUCY1A1 KCNC2 KIF5C GABARAP GAP43 NBEA CNTNAP2 NRXN1 GABRG3 PLCB1 EFNA5 KCND2 ERC2 LPAR1 DMD NLGN1
GO Cellular Component	GO:0005739 Mitochondrion	3.03988e-07	416	2029	1.28359	NDUFB4 HADHA DLD FH LACTB SLC25A12 SLIRP TIMM8A SUCLA2 APOOL AIFM1 PHB1 MTX3 SLC30A9 COX15 TFB1M MRPS10 MCUR1 LETMD1 GATB TRMT11 MTFR1 FUNDC1 SLC25A3 MCCC1 ME2 MRPL22 BCKDHB SLC25A24 MTIF2 SIRT4 MRPS33 MRPS18A BCL2L13 TXN2 TIMM9 APEX1 UQCC1 SNPH IDH3B SLC25A14 MRPS31 DECR1 GDAP1 ARMC1 DMAC2 GTPBP10 GARS1 CHCHD2 COA1 PLGRKT MICU1 MTPAP TFAM OCIAD1 NDUFC1 MTCH2 COQ5 SLC11A2 MRPL51 COX6A1 TMEM14C SMIM8 HINT3 MTRF1L FBXL4 COX7A2 THG1L TIMMDC1 NIT2 GPD2 MPV17 COQ10B COX7A2L KMO ACADM HMGCL NSUN4 DARS2 HSDL2 ALDH6A1 GPAM MRPS14 MTRF1 DNAJC15 LYPLA1 LIAS DMAC2L SLC25A19 CHCHD5 OPA3 DTD1 NDUFA5 GTPBP3 QRSL1 HSD17B7 COQ3 RIDA ERAL1 DGLUCY COX16 TIMM10 PNPLA8 ATP5MC2 AFG1L NTPCR MRPL44 ISCU ALDH1L2 LMO7 MTHFS NDUFB5 YME1L1 NIPSNAP3A MRPL50 RANBP6 HINT2 BPHL UQCC2 MTCH1 NARS2 MRPL15 FDX1 NDUFAF1 DBT PNPT1 PREPL FASTKD1 COX17 PPA2 YARS2 ETFBKMT NDUFA9 PTRH2 ALDH9A1 MPC2 MGST3 SDHC MRPL24 LYPLAL1 TARS2 HAX1 SDE2 MRPS5 DUSP11 SLC25A26 ABHD10 PYURF CBR4 FARS2 MMUT RPL7L1 NDUFB11 MRPS28 SYBU AUH MRRF IMMP1L ATPSCKMT TIMM8B OXSM ME3 ACAD8 QDPR SDHAF4 MRPL39 SLC25A28 SETD9 RMND1 MICU3 MCU MTERF3 SUPV3L1 MALSU1 EXOG CPT2 NDUFS2 MRPL10 ATP5MC1 THEM4 MIX23 FLAD1 ADAR RACGAP1 COA7 PARS2 OMA1 BPNT1 SUCLG1 GTPBP8 COX18 MTHFD2L SLC9B2 NDUFS4 PRIMPOL OXR1 COX6C PDP1 NDUFB6 TTC8 PRDX3 COX11 NUDT13 COQ7 UQCC5 GFM1 MFF APEX2 MRPL1 METTL15 NFU1 NUDT9 ACYP2 NUDT6 TRMT61B TMEM126A GATM BCL2 TEFM CHCHD1 METAP1D FAM222B COQ2 ANGEL2 MRPS22 MRPL48 TMEM70 MSRA SPRYD4 RMDN1 DHFR2 PTGR3 MIGA1 MRPS23 COA4 YBEY NGRN SLC25A18 ABAT IMMP2L MRPL30 LYRM7 CMC1 PTAR1 TRMT2B NDUFA4 FHIT XPNPEP3 SDHAF3 METTL9 MRPL42 HIBCH OPA1 COX20 TATDN3 C1orf53 TIMM23B ETFRF1 DNAJC19 MLLT11 PIGBOS1 PISD AMACR MRPL33 SMIM20 SMIM10L1 MRPL46 MRPS21 SLC25A53 AGPAT4 ME1 TMEM14A ARL2BP CYB5B PPM1H NKTR ARMCX1 RSAD2 LDHA IREB2 PPIG CISD2 TUT1 PTS DCK BRAF HIGD2B MTLN TRAK1 PLA2G6 BCO2 TXNRD3 TXNRD1 FOXO3B ACACA TRAF3 JARID2 VRK2 ARID4B KIF1B SYNE2 SLC44A1 NRDC PSEN1 SNAP23 HIVEP1 SIRT1 PFDN4 AMMECR1 PIN4 NFKB1 AMBRA1 KANSL3 HEATR1 IFIT3 P4HA1 SOX4 NGDN SPART EIF2S1 SPIRE1 CCM2 TEX10 CREBZF RAP1GDS1 C1orf43 PARP1 CWC15 SACS ACOT11 NOL6 TRMT10B PCF11 ZFYVE1 FAM110B CDK1 UBB ZNF217 NOC3L MSRB3 DHX36 ZBTB6 PPP1CC ANKRD37 LRRK2 CASP4 HMGN5 GPN1 SMIM30 SIAH3 SMIM26 GCLC METTL13 MDH1 ADSS2 DDX1 GSK3B HUWE1 PAK5 PGRMC1 MAPK10 FBXW7 CRYAB MAPK14 CERT1 NR3C1 SMAD5 SCP2 RGS2 ABCD3 CNR1 SGK1 ABCG2 PPP3CC TRIM24 HAT1 MTUS1 AP3B1 STARD13 AGTPBP1 TFCP2 RNASEL TTC5 BLTP1 KANSL2 TMX1 AZIN2 PI4KB JTB VPS54 RHBDD1 ANK2 OGT PPP2R2B GLYATL2 BRINP3 SLC30A7 NLRP3 PUS10 C11orf65 TMEM135 GLYATL1 SECISBP2 PTPN1 MTOR MISFA SYNJ2BP-COX16 SMURF1 FYN ATXN3 TUSC3 PLA2G4A ACSS2 KRAS APP SNCA
GO Cellular Component	GO:0032838 Plasma membrane bounded cell projection cytoplasm	3.24719e-07	83	283	1.83614	CDKL5 DNAH5 SPATA7 KIFAP3 EFHC1 CFAP263 RSPH4A ARL6 DNAH7 CEP162 LCA5 IFT172 DYNC2LI1 BBS7 UHMK1 DNAAF1 CCSAP DNAI3 CFAP36 BBS1 DYNC2H1 IFT70B IFT70A CFAP206 CCDC39 CFAP20 RPGRIP1L PRKAR1A PACRG SEPTIN7 CFAP68 MNS1 NME7 ENKUR CFAP70 CFAP161 EFHB TUBA1A CFAP276 LRRK2 TOGARAM1 PIERCE2 SPAST STAU2 RAB27B DTNBP1 KIF1B ATG5 MAP2K4 FBXW11 RAB21 BLOC1S6 AMBRA1 NME5 IFT57 NEK4 DNAH6 CENPF ARFGEF2 STAU1 ATG14 ACTR10 AP3B1 AGTPBP1 SYBU DLG2 DST GRIK2 IQUB NETO1 NDEL1 KIF5C ARL13B GABARAP AP3S1 TRAK1 PIK3R4 OPA1 MAP2 PIK3C3 DNAL1 SAXO4 ATG7
GO Cellular Component	GO:0008021 Synaptic vesicle	5.05922e-07	74	245	1.89095	SYPL1 DTNBP1 SYT1 CLCN4 PICALM STX7 RPH3A SLC17A6 CLCN3 CLTA ATP6V1G1 UNC13C RAB3C SYN2 SV2A SYNPR BORCS5 RAB8B RAB3B CLCN5 MCTP1 BDNF STX19 SV2B UNC13B DMXL2 COPS5 PPT1 COPS4 KIRREL3 GABRA2 CLN3 SLC35F1 ICA1 ATP6V0A1 RAB27B KIF1B ATP2B1 CTTNBP2 PSEN1 HSPA8 RAB5B UBE3A ATP6V1A APH1A SLC17A5 ATP8A1 VPS45 SLC40A1 PPFIA2 APP ANP32E SNCA SLC18B1 ATP6V1B2 ATM VTI1A ATP6V1C1 GRIA1 DGKI ARPC2 SLC9B2 STXBP5 SVOP NDEL1 MFF AP3S1 PDE4B LRRK2 BTBD8 TRAPPC4 SCAMP5 MTMR2 SYT4
GO Cellular Component	GO:0043025 Neuronal cell body	5.25057e-07	131	515	1.59249	RUFY3 STAU2 FBXW11 BRINP1 CD200 PDE1A PDE1B STAU1 ERMN CACNA1A SNCA GPM6A NRSN1 SORBS2 PDE1C BRINP3 KCNC2 DSCAM CADM2 KCNB2 KCND2 BRINP2 SLC12A2 PICALM STMN2 AZIN2 EPHA5 C9orf72 SERPINI1 TMEM100 CTNND2 UBB LRRK2 DCTN1 PRKAR2B FYN DTNBP1 PTPRN SLC2A3 MAP2K4 DIP2B GRIPAP1 PALS1 SLC1A3 PSEN1 KCNK2 WDR47 TPX2 TXN2 DRP2 HTR2A FZD3 SCN1B BMPR1A CRYAB HSPA8 MAGOHB EPM2A XRN1 MOB4 SOS1 KCNJ2 UPF3B ZC4H2 AKAP9 PPT1 SYT4 IL6ST SEMA4F KCNK1 NUMA1 TTLL7 RTN1 RPTOR APP SLC4A10 MYO10 GLRA1 TIAM2 FEZ1 CNKSR2 DLG2 CACNA1C VTI1A GABRA2 HOMER1 GRIA1 GRIP1 TIAM1 SV2A AMFR PLXDC1 ELAVL4 WDFY3 GRIK2 LMTK2 NDEL1 KIF5C SCN11A GRM5 CPLX1 TMEM266 SYAP1 ALCAM GAP43 NEGR1 SPTBN2 UBXN2A CNTNAP2 DHX36 NRXN1 CHRM2 TMEM50A KCNIP4 RGS7BP SRSF10 LPAR1 SMURF1 INPP5F BMPR2 MAP2 TGFB2 EFHC1 PGRMC1 RAPGEF2 GRIA2 GRIA4 TMC7 SLC8A1 APOD ANG
GO Cellular Component	GO:0070382 Exocytic vesicle	8.34926e-07	78	266	1.8358	SYPL1 RAB27B DTNBP1 SYT1 CLCN4 PICALM STX7 RPH3A SLC17A6 CLCN3 CLTA SYT4 ATP6V1G1 SYTL2 UNC13C SYTL5 RAB3C SYN2 SV2A SYNPR BORCS5 RAB8B RAB3B CLCN5 MCTP1 BDNF STX19 SV2B UNC13B DMXL2 COPS5 PPT1 COPS4 KIRREL3 GABRA2 RAB6A CLN3 SLC35F1 ICA1 ATP6V0A1 KIF1B ATP2B1 CTTNBP2 PSEN1 HSPA8 RAB5B UBE3A ATP6V1A APH1A SLC17A5 ATP8A1 VPS45 SLC40A1 PPFIA2 APP ANP32E SNCA SLC18B1 ATP6V1B2 ATM VTI1A ATP6V1C1 GRIA1 DGKI ARPC2 SLC9B2 STXBP5 SVOP NDEL1 MFF AP3S1 PDE4B LRRK2 BTBD8 TRAPPC4 SCAMP5 IGF1 MTMR2
GO Cellular Component	GO:0005881 Cytoplasmic microtubule	1.92221e-06	44	123	2.23955	FBXW11 CLASP1 SNPH APC CEP162 SYBU GRAMD2B CLASP2 REEP3 MAPRE2 TOGARAM2 IFT70B IFT70A TOGARAM1 CFAP20 EFHC1 MID1 PACRG SERP1 MTUS2 NUMA1 MNS1 NME7 ENKUR BICD1 CCSAP CFAP161 EFHB TUBA1A FAM161A PDE4DIP CFAP276 PIERCE2 RPGRIP1L TUBA1B ARFGEF2 CFAP68 DYNLT3 ARL6 DYNC2LI1 BCAS3 KIF2C SAXO4 CFAP206
GO Cellular Component	GO:0000775 Chromosome centromeric region	2.84976e-06	79	278	1.77908	SPDL1 FBXW11 CLASP1 NDC80 ATRX ZW10 CBX5 CENPI TTK CENPF HELLS TEX14 ZWINT MIS18BP1 PLK2 SGO2 ANAPC16 NDEL1 MTBP ZWILCH AURKB SKA2 CENPW DCTN1 FIRRM NUP160 FLYWCH1 PSEN1 XPO1 CHMP2B ZNF330 NUP43 APC KIF2C FBXO28 DYNC1LI1 CENPC CHMP7 ZNF618 DYNC1I1 MEAF6 DYNLT3 CHAMP1 CHMP1B KDM4A TP53BP1 STAG2 DCTN6 EZH2 SMC3 CSNK1A1 STAG1 SEPTIN7 NGDN DCTN4 KAT7 DCTN3 GTF2B ITGB3BP CENPU SUV39H2 CFDP1 PHF6 CLASP2 SUGT1 NUDCD2 ESCO2 PPP1CC CENPP H4C8 H4C3 H4C11 H4C6 H4C5 H2AC8 H4C2 SMARCC1 PDS5B CLIP1
GO Cellular Component	GO:0042734 Presynaptic membrane	3.22234e-06	60	193	1.94629	PICALM RIMS1 ADAM23 EFNB2 LRFN3 UNC13C GRIK2 KCNC2 RIMS2 STX19 KCTD16 UNC13B ITSN1 SLC1A2 CNTN1 NRXN3 CDH10 SYT1 GRIPAP1 ATP2B1 PSEN1 ERC1 HTR2A FZD3 SLC1A6 CDH9 DNAJC6 APH1A CNR1 PCDH17 KCNJ8 CLTA CNTN6 SCN2A PPFIA2 ERBB2 CNTN5 GPM6A GPR158 CNTNAP4 PTPRD CACNA2D1 GRIA1 CACNA2D3 NAPEPLD GABRB1 HCN1 SYAP1 CNTNAP2 KCNA3 NRXN1 CHRM2 KCTD8 RGS7BP ZDHHC17 LPAR1 GRM3 CASK NPTN ERC2
GO Cellular Component	GO:0005657 Replication fork	3.758e-06	31	75	2.5877	POLA2 MCM10 POLD3 POLA1 RPA3 TIMELESS RFC3 ETAA1 PRIM2 RADX RAD51B PRIM1 WDHD1 MRE11 RTF2 RAD18 CDC5L PRPF19 BCL6 BCAS2 UBE2B ERCC5 BRIP1 PARP1 PRIMPOL PLRG1 TP53BP1 NBN WRN DMAP1 MCM3
GO Cellular Component	GO:0098590 Plasma membrane region	7.39667e-06	296	1417	1.30778	CFTR CACNG3 ADAM22 GABRA3 GABRA1 PLEKHO1 RAB27B CA11 SLC12A2 PICALM DLG1 RIMS1 SLC4A4 SLCO1A2 RPH3A RP2 AQP9 MET RAPGEF2 SLC16A10 GABRG2 ADAM23 ARHGEF2 SLC16A7 GRIA2 SLITRK3 STAMBP EFNB2 LRFN3 AKAP9 NUMB UNC13C ADAM10 SLC40A1 MTTP ERBB2 HAX1 SLC4A10 GABRA6 NLGN4X SHROOM2 CASK LRRC4C DLG2 SLC2A13 GABRA2 GRIA4 GRIA1 PSD3 RAPGEF6 RACGAP1 GABRG1 PLB1 GRIK2 LRFN5 JCAD KCNC2 CACNG2 GRM5 ARL13B NLGN1 RIMS2 SLITRK1 STX19 AKAP5 GABRG3 KCTD16 KCND2 UNC13B TMEM231 ITSN1 GRIN2B LIMA1 SYNE2 ATP8B1 SLC7A8 RAB11A KANK1 PLEKHA1 PRKAR1A SLC1A2 SLC11A2 ERBIN ECT2 PLPPR4 AKAP7 PKD2 ABCG2 TEK BBS9 ZC4H2 MACF1 SYNE1 CHRM3 APC ITGAV BBS7 PIP5K1A ANK2 ATP6V1B2 SNTG1 ANK3 ADAM17 PFKM UTRN KCNJ16 CLASP2 DLC1 TMEM67 TTC8 FAM107A GAP43 CNTNAP2 BBS1 SPATA13 CLN3 LRRK2 SLC9A8 DMD NME1 CLCA4 CNTN1 NRXN3 VEZT CDH10 CTNNA1 DTNBP1 NCKAP1 ATP2C2 ASPM NEO1 SYT1 GRIPAP1 ATP1B3 ATP2B1 PALS1 FERMT2 CA12 KIFAP3 FAP RAB21 PSEN1 CLDND1 KCNK2 ERC1 EPS15 GNAS SLC52A3 GLRA2 HTR2A FZD3 MTMR9 SLC1A6 CLCN3 GLRB CRYAB HSPA8 CORO1C NEDD9 CDH9 PDE4D ARL6 ATP6V1A EPB41L5 SPTBN1 PAPPA2 DNAJC6 LEPR APH1A AKR1A1 CA14 CNR1 PCDH17 SLC17A5 KCNJ8 SEPTIN7 CLTA SLC36A1 KCNJ2 RAP2A FLRT3 SGCE CNGA4 PATJ CNTN6 CRB1 ANXA1 MAP7 SEMA4F KCNK1 LMO7 SPRY2 DGKB SCN2A SLC31A1 ATP6V1G1 DCTN3 DTNB PRKG2 PPFIA2 MTMR6 DIAPH3 PSTPIP1 ABCA8 CTSK ANP32E MYO10 GLRA1 TENM2 CNKSR2 CNTN5 CDH8 GPM6A SLC7A11 GPR158 CACNA1C TWF1 PTPRO AMN1 CNTNAP4 PTPRD CACNA2D1 ENPP3 SORBS2 NCAM2 GRIP1 TIAM1 CACNA2D3 PALM2AKAP2 DGKI KCNE2 THEM4 NAPEPLD NEU3 DDR2 GABRB1 ARPC2 PRKCI SLC9B2 ADGRV1 HCN1 SPRED1 SVOP NETO1 PRKCB SLC20A2 SYAP1 ADRA1B NETO2 CFL1 NBEA SPTBN2 LINGO2 LRRTM4 KCNA3 NECTIN3 NRXN1 CHRM2 KCTD8 PCDH9 EFNA5 SHC4 PPP1CC RGS7BP NF2 TMEM17 ZDHHC17 DCC MYO6 TRAPPC4 GM2A ENPP1 DNM3 LPAR1 LRRTM3 GRM3 BMPR2 ADD2 BMPR1A PTEN CDKL5 SLC1A3 MTMR2 SPIRE1 MTDH AKAP6 DISP1 NPTN CADM1 ROBO2 ERC2 GRM7 DST IL1RAPL1 TCTN3 HHIP
GO Cellular Component	GO:0044297 Cell body	7.60793e-06	141	590	1.49617	RUFY3 STAU2 FBXW11 BRINP1 CD200 PDE1A PDE1B STAU1 ERMN CACNA1A SNCA GPM6A NRSN1 SORBS2 PDE1C BRINP3 KCNC2 DSCAM CADM2 KCNB2 KCND2 BRINP2 SLC12A2 PICALM STMN2 RPS6 AZIN2 EPHA5 C9orf72 SLC2A13 SERPINI1 TMEM100 CTNND2 UBB LRRK2 DCTN1 PRKAR2B FYN DTNBP1 PTPRN SLC2A3 MAP2K4 DIP2B GRIPAP1 PALS1 SLC1A3 PSEN1 KCNK2 WDR47 TPX2 TXN2 DRP2 HTR2A FZD3 SCN1B BMPR1A CRYAB HSPA8 SLC1A2 MAGOHB EPM2A PACRG XRN1 GNB4 MOB4 SOS1 KCNJ2 UPF3B ZC4H2 AKAP9 PPT1 SYT4 IL6ST SEMA4F KCNK1 NUMA1 TTLL7 RTN1 RPTOR APP SLC4A10 MYO10 GLRA1 TIAM2 FEZ1 CNKSR2 DLG2 CACNA1C VTI1A GABRA2 RIT2 HOMER1 GRIA1 GRIP1 CCT8 TIAM1 BRAF SV2A AMFR PLXDC1 ELAVL4 WDFY3 GRIK2 LMTK2 NDEL1 KIF5C SCN11A GRM5 CPLX1 TMEM266 SYAP1 ALCAM GAP43 NEGR1 SPTBN2 UBXN2A CNTNAP2 DHX36 NRXN1 CHRM2 TMEM50A KCNIP4 RGS7BP NF2 SRSF10 LPAR1 SMURF1 INPP5F BMPR2 STEEP1 MAP2 TGFB2 EFHC1 PGRMC1 RAPGEF2 GRIA2 GRIA4 TMC7 SLC8A1 APOD ANG
GO Cellular Component	GO:1990904 Ribonucleoprotein complex	7.87202e-06	185	819	1.41417	RPL6 RPS19 RPS6 RPS24 RPS3A RPL37 RPL7 RPL30 RPL35A RPS26 RPL41 LAS1L AQR CELF2 NOP58 RIOK2 WDR3 RRP15 GPKOW PABPC1 CLNS1A RBMS2 MRPL22 RBM22 RBM41 CWF19L1 MRPS18A CDC5L PES1 HTATSF1 YJU2B YJU2 LSM5 UTP6 GAR1 PRPF19 MAGOHB KRR1 MRPL51 EIF1B SF3B1 BCAS2 RPF1 ZNHIT6 PRPF3 NSUN4 SYF2 HEATR1 FCF1 MRPS14 UTP20 HNRNPA2B1 SMU1 MPHOSPH10 SNRPC SNRPB SNRPB2 LSM8 SNRPN NGDN LSM4 CTNNBL1 EIF2S1 PRPF38B RBMX2 AGO4 SYNCRIP MRPL44 MRPL50 PPIL1 MRPL15 WDR12 SECISBP2L G3BP2 HNRNPA1L2 SRP9 MRPS5 NAF1 ZMAT2 RPL7L1 MRPS28 EIF3H RPP30 CELF1 CWC15 PIH1D2 SRFBP1 CWF19L2 CWC27 SRP19 RBMS1 LSM11 MRPL10 CWC22 LSM6 NSA2 SLU7 DCAF13 NOL6 CDC40 ZRSR2 LSM3 PLRG1 DDX23 SRP72 MRPS22 SART1 UTP11 RPS27L SECISBP2 SF3B3 MRPL42 SMG5 RBMXL1 PPIL3 MRPL46 PPIH MTREX MRPS10 ARFGEF1 DNTTIP2 GPATCH1 XRCC5 DDX1 XPO1 TNRC6A HNRNPC CBX5 SNW1 PABPN1 PIN4 CASC3 HSPA8 DDX6 CPSF6 PPWD1 WDR75 RCL1 GNL3L ACTN4 KHDC4 NAT10 WRAP53 MRPL24 ILF2 C1orf131 NVL EIF4E ZNF827 MRPL39 ADAR LARP4 TEFM LARP7 MRPL48 MRPL30 MRPL33 MRPS21 RBM5 MRPS33 GEMIN2 MRPS31 PLAT EIF3E RBM28 SLIRP ZCCHC17 SNRNP27 AAR2 WDR36 SSB SREK1 DYRK1A ELAVL4 ANKRD30BL RPL22L1 MRPL1 CHCHD1 MRPS23 LRRK2 PCBP2 RPL36A-HNRNPH2 FMC1-LUC7L2 ERI1 MKRN3
GO Cellular Component	GO:0000776 Kinetochore	1.09905e-05	56	182	1.92633	SPDL1 FBXW11 CLASP1 NDC80 ZW10 CENPI TTK TEX14 ZWINT PLK2 SGO2 ANAPC16 NDEL1 MTBP ZWILCH AURKB SKA2 CENPW DCTN1 FIRRM NUP160 PSEN1 XPO1 CHMP2B CENPF NUP43 APC KIF2C FBXO28 DYNC1LI1 CENPC CHMP7 DYNC1I1 MEAF6 DYNLT3 CHAMP1 CHMP1B TP53BP1 CBX5 DCTN6 CSNK1A1 SEPTIN7 DCTN4 DCTN3 GTF2B ITGB3BP CENPU CFDP1 PHF6 CLASP2 SUGT1 NUDCD2 PPP1CC CENPP SMARCC1 CLIP1
GO Cellular Component	GO:0036064 Ciliary basal body	1.74096e-05	55	180	1.91295	SPATA7 CFAP20 CFAP263 IFT56 CEP41 SSX2IP ODF2L TTBK2 DZIP1 IFT172 DYNC2LI1 BBS7 NEDD1 CCSAP TTC8 CFAP206 CDKL5 JADE1 ERC1 DAAM1 RP2 RPGRIP1L CCDC61 TBC1D30 NEDD9 CCDC88A PKD2 GLE1 TBC1D7 CEP78 CFAP70 TBC1D31 SAXO4 INTU CCDC178 FAM161A CCDC66 KIFAP3 IFT52 IFT57 NEK4 CENPF LCA5 CENPJ CETN3 RAB28 C2CD3 CIMAP3 DCTN1 CSNK1A1 IFT46 CAMSAP2 TOGARAM1 PJA2 C11orf97
GO Cellular Component	GO:0000779 Condensed chromosome centromeric region	4.38847e-05	57	194	1.83944	SPDL1 FBXW11 CLASP1 NDC80 ZW10 CENPI TTK TEX14 ZWINT PLK2 SGO2 ANAPC16 NDEL1 MTBP ZWILCH AURKB SKA2 CENPW DCTN1 FIRRM NUP160 PSEN1 XPO1 CHMP2B CENPF NUP43 APC KIF2C FBXO28 DYNC1LI1 CENPC CHMP7 DYNC1I1 MEAF6 DYNLT3 CHAMP1 CHMP1B TP53BP1 ATRX CBX5 DCTN6 CSNK1A1 SEPTIN7 DCTN4 DCTN3 GTF2B ITGB3BP CENPU CFDP1 PHF6 CLASP2 SUGT1 NUDCD2 PPP1CC CENPP SMARCC1 CLIP1
GO Cellular Component	GO:0031252 Cell leading edge	4.40146e-05	111	455	1.5273	GABRA3 GABRA1 PLEKHO1 GABRG2 ARHGEF2 ABITRAM AMOT WASF3 ABI1 ABI2 GABRA6 GABRA2 PSD3 GABRG1 JCAD KCNC2 CFL1 AKAP5 GABRG3 MYO6 CD2AP SCYL3 SYNE2 PABPC1 FAP ABLIM1 STMN2 KANK1 PLEKHA1 GBF1 CORO1C ACAP2 ACTR3 CCDC88A PKD2 MACF1 APC PLCE1 ITGAV PIP5K1A SNTG1 FER ADAM17 DST GRIA1 ARPC2 CLASP2 DLC1 FAM107A PTPRM CNTNAP2 SPATA13 MYO5A NME1 ALS2 RUFY3 VEZT SNX1 CTNNA1 LIMA1 NCKAP1 FERMT2 BLOC1S6 MTMR9 KLHL2 CLCN3 SLC1A2 NEDD9 EPB41L5 SPTBN1 SSX2IP SGCE SNX9 CLIP1 SPRY2 FGD4 MTMR6 PSTPIP1 ERBB2 LMO4 CTTNBP2NL HAX1 CDC42BPA MYO10 RASA1 TIAM2 ATP6V1B2 TWF1 ENAH SORBS2 TIAM1 THEM4 ARPC5 PRKCI ADGRV1 NDEL1 LDB2 RAPH1 CTNNA3 NF2 EVL CTNND1 DCTN1 SNX2 ITSN1 BRK1 CDKL5 BCAS3 PTPRO APBB2 ROBO2
GO Cellular Component	GO:0045211 Postsynaptic membrane	6.49284e-05	87	339	1.60669	CACNG3 ADAM22 DLG1 RPH3A GRIA2 SLITRK3 NLGN4X LRRC4C DLG2 GRIA4 GRIA1 GRIK2 LRFN5 KCNC2 CACNG2 GRM5 NLGN1 SLITRK1 KCTD16 KCND2 GRIN2B GABRG2 PLPPR4 ZC4H2 SYNE1 GABRA3 CNTN1 GABRA1 CDH10 DTNBP1 NEO1 SYT1 GLRA2 HTR2A GLRB HSPA8 CDH9 SLC16A7 PCDH17 KCNJ2 EFNB2 FLRT3 LRFN3 AKAP9 CHRM3 SEMA4F DGKB ANP32E ANK2 GABRA6 GLRA1 TENM2 CNKSR2 GPR158 CACNA1C ANK3 PTPRO GABRA2 UTRN GRIP1 TIAM1 NAPEPLD GABRG1 GABRB1 HCN1 NETO1 SYAP1 NETO2 NBEA LRRTM4 KCNA3 NECTIN3 CHRM2 GABRG3 KCTD8 SHC4 RGS7BP DCC TRAPPC4 DNM3 LPAR1 LRRTM3 GRM3 DMD PICALM GRM7 IL1RAPL1
GO Cellular Component	GO:0031965 Nuclear membrane	7.39417e-05	89	350	1.59197	SIRT1 TOR1AIP1 DPY19L4 DPY19L2 MACO1 IPO5 SPAST EPHA3 SYNE2 NDC1 WDR3 SENP1 PSEN1 XPO1 TXLNG ZC3HC1 AAAS CEP128 PAK5 NUP93 DNAJC2 CASC3 NUP155 SUMO1 CENPF GTF3C3 GLE1 MRPS14 EPC1 LYPLA1 NUP153 YEATS4 RNF6 SYNE1 ANKRD17 RBMX2 BRIP1 SDCBP PRICKLE1 TMEM168 C9orf72 MINDY3 AK9 NUP205 NUP35 ADRA1B SMAD1 NUDT9 PLRG1 BCL2 PRNP TNKS SCAI AKIRIN1 MRPS23 KPNA2 ZNF383 MYO6 SH3BGRL2 GRK5 TRAPPC2B ZNF224 STAU2 NAV3 RNF13 ZMPSTE24 OSBPL8 SLC52A3 VAPA INTS2 ERBIN CCNI CEPT1 PRKG2 HAX1 MTDH AKAP6 UTRN GNAQ BROX WDFY3 PRICKLE2 DNAJB14 TOR1AIP2 NRXN1 PLCB1 FAM169A DMD MATR3
GO Cellular Component	GO:0030426 Growth cone	7.87221e-05	52	175	1.86028	NEO1 STMN2 EXOC4 GPM6A DCC PSEN1 KIF21A SNCA C9orf72 CLASP2 LRRK2 STMN4 RUFY3 DTNBP1 WDR47 CPEB4 CNR1 ABITRAM FLRT3 ABI1 KIF20B APP TENM2 TIAM2 FEZ1 SLC2A13 NRSN1 TIAM1 COPG2 AMFR ELAVL4 LMTK2 KIF5C SCN11A SYAP1 DSCAM GAP43 CFL1 BASP1 TRAK1 PCDH9 CD2AP CTNND1 ALS2 CDKL5 MAP2 PTPRO APBB2 NRXN1 ERC2 ANG MYO5A
GO Cellular Component	GO:0030427 Site of polarized growth	8.44227e-05	53	180	1.84339	NEO1 FRYL STMN2 EXOC4 GPM6A DCC PSEN1 KIF21A SNCA C9orf72 CLASP2 LRRK2 STMN4 RUFY3 DTNBP1 WDR47 CPEB4 CNR1 ABITRAM FLRT3 ABI1 KIF20B APP TENM2 TIAM2 FEZ1 SLC2A13 NRSN1 TIAM1 COPG2 AMFR ELAVL4 LMTK2 KIF5C SCN11A SYAP1 DSCAM GAP43 CFL1 BASP1 TRAK1 PCDH9 CD2AP CTNND1 ALS2 CDKL5 MAP2 PTPRO APBB2 NRXN1 ERC2 ANG MYO5A
GO Cellular Component	GO:0097014 Ciliary plasm	8.7852e-05	56	194	1.80717	DNAH5 SPATA7 KIFAP3 EFHC1 CFAP263 RSPH4A ARL6 DNAH7 CEP162 LCA5 IFT172 DYNC2LI1 BBS7 DNAAF1 CCSAP DNAI3 CFAP36 BBS1 DYNC2H1 IFT70B IFT70A CFAP206 CCDC39 CFAP20 RPGRIP1L PRKAR1A PACRG SEPTIN7 CFAP68 MNS1 NME7 ENKUR CFAP70 CFAP161 EFHB TUBA1A CFAP276 TOGARAM1 PIERCE2 ATG5 AMBRA1 NME5 IFT57 NEK4 DNAH6 CENPF ARFGEF2 ATG14 IQUB ARL13B GABARAP PIK3R4 PIK3C3 DNAL1 SAXO4 ATG7
GO Cellular Component	GO:0031461 Cullin-ring ubiquitin ligase complex	9.25618e-05	57	199	1.79323	RBX1 CUL4B KLHL13 CUL3 FBXO42 ERCC8 CUL1 ANAPC5 CDC23 TRPC4AP DMAC2 FBXW4 CUL2 ANAPC15 AMBRA1 KCTD10 FBXL4 FBXL5 DET1 FBXO15 FBXL17 AMN1 FBXO32 FBXL13 ZYG11B ZSWIM5 DCAF16 TMEM183A ANAPC10 ANAPC16 FBXL14 CDC26 KLHL9 FBXW11 KLHL20 DEPDC5 FBXW7 CDKN1B CAND1 CUL9 KBTBD7 SPOP KLHL7 KLHDC10 COP1 FEM1C KLHL3 KBTBD8 DCAF13 BTRC USP47 COMMD1 KLHL15 KLHDC1 GAN CACYBP KLHL2
GO Cellular Component	GO:0030672 Synaptic vesicle membrane	9.38452e-05	47	154	1.91069	SYPL1 DTNBP1 SYT1 RPH3A SLC17A6 CLTA ATP6V1G1 UNC13C SYN2 SV2A SYNPR BORCS5 MCTP1 SV2B UNC13B CLCN3 GABRA2 RAB3B SLC35F1 ICA1 ATP6V0A1 RAB27B KIF1B ATP2B1 DMXL2 RAB5B ATP6V1A SLC17A5 ATP8A1 PPT1 ANP32E SNCA SLC18B1 ATP6V1B2 ATM VTI1A RAB3C ATP6V1C1 GRIA1 DGKI ARPC2 SLC9B2 SVOP LRRK2 BTBD8 SCAMP5 SYT4
GO Cellular Component	GO:0099501 Exocytic vesicle membrane	9.38452e-05	47	154	1.91069	SYPL1 DTNBP1 SYT1 RPH3A SLC17A6 CLTA ATP6V1G1 UNC13C SYN2 SV2A SYNPR BORCS5 MCTP1 SV2B UNC13B CLCN3 GABRA2 RAB3B SLC35F1 ICA1 ATP6V0A1 RAB27B KIF1B ATP2B1 DMXL2 RAB5B ATP6V1A SLC17A5 ATP8A1 PPT1 ANP32E SNCA SLC18B1 ATP6V1B2 ATM VTI1A RAB3C ATP6V1C1 GRIA1 DGKI ARPC2 SLC9B2 SVOP LRRK2 BTBD8 SCAMP5 SYT4
GO Cellular Component	GO:0005930 Axoneme	0.000151632	55	193	1.7841	DNAH5 SPATA7 KIFAP3 EFHC1 CFAP263 RSPH4A ARL6 DNAH7 CEP162 LCA5 IFT172 DYNC2LI1 BBS7 DNAAF1 CCSAP DNAI3 CFAP36 BBS1 DYNC2H1 IFT70B IFT70A CFAP206 CCDC39 CFAP20 RPGRIP1L PRKAR1A PACRG SEPTIN7 CFAP68 MNS1 NME7 ENKUR CFAP70 CFAP161 EFHB TUBA1A CFAP276 TOGARAM1 PIERCE2 ATG5 AMBRA1 NME5 IFT57 DNAH6 CENPF ARFGEF2 ATG14 IQUB ARL13B GABARAP PIK3R4 PIK3C3 DNAL1 SAXO4 ATG7
GO Cellular Component	GO:0005929 Cilium	0.000154764	177	816	1.35799	DNAH5 SPATA7 CC2D2A CFAP20 KIFAP3 EFHC1 IFT52 RP2 CFAP263 RPGRIP1L CFAP69 IFT56 CEP41 CEP164 AKAP3 RSPH4A NME5 ARL6 IFT57 IQCG DNAH6 SSX2IP IFT46 DNAH7 IFT43 ODF2L BBS9 TTBK2 DZIP1 CEP162 LCA5 TTC29 TTLL7 IFT172 DYNC2LI1 MNS1 BBS7 NEDD1 NPHP1 DNAAF1 CCSAP TMEM237 CFAP70 CFAP161 DNAI3 CFAP36 INTU IQUB TMEM67 TTC8 ARL13B FAM161A SPACA5 BBS1 CCDC66 CFAP65 TMEM17 DYNC2H1 CC2D2B TOGARAM2 IFT70B IFT70A TOGARAM1 EFCAB2 TMEM231 C11orf97 CFAP206 CCDC39 CDKL5 CUL3 ATP1B3 JADE1 ERC1 DAAM1 CEP128 CCDC61 PRKAR1A CCDC34 TBC1D30 NEDD9 PACRG CCDC88A PKD2 GLE1 CNTRL OCRL SEPTIN7 DNAAF11 CFAP68 NME7 TBC1D7 CEP78 PCDH15 ENKUR SCLT1 RABGAP1L CFAP418 TBC1D31 SAXO4 EFHB CCDC178 TUBA1A ERICH3 CFAP276 MACIR DCTN1 PIERCE2 PRKAR2B LRRC23 ATG5 CLCN4 PSEN1 MOK DLD DNAL4 ARL2BP NUBP1 CCP110 AMBRA1 ELMOD1 PCDHB15 NEK4 RAP1A CCDC181 CENPF SLIRP TTC21B ARFGEF2 ATG14 SPATA6 CNGA4 IQCA1 CRB1 ANXA1 APP PRKACB TBC1D32 TMEM218 CENPJ PFKM CETN3 AK9 CCT8 RAB28 FBXL13 CCDC42 SLC9B1 SLC9B2 KIF27 C2CD3 KIF5C MYRIP GABARAP SLC9C1 CIMAP3 BBS10 BBS12 MORN5 TMEM232 MAGI2 PIK3R4 STARD10 PIK3C3 CSNK1A1 CAMSAP2 DNAL1 CASK GNAQ ATG7 PJA2 FUZ TNPO1 TCTN3 DYNLRB1 PDE6D NAPEPLD HHIP
GO Cellular Component	GO:0005794 Golgi apparatus	0.000259305	367	1884	1.21955	RAB11A KCNJ6 ICA1 EXTL3 ATP2C1 RAB27B GOPC YIPF1 ATP2C2 GOLGA5 MGAT4A CLCN4 LMAN1 KLHL20 ITM2A ATP8B1 HUWE1 SCFD1 TRIP11 ZDHHC15 GGA2 ZDHHC2 SORCS1 GOSR2 GOSR1 C17orf75 CLCN3 MANSC1 COPZ1 GNPTAB MAN1A1 B3GAT2 MAN2A1 SELENOK IFT57 LMAN2L PLA2G4A VAMP4 SLC35A3 MAN1C1 OSBPL9 B4GALT6 RXYLT1 YIPF4 SLC35B1 CCDC91 OPTN ATP8A1 AKAP9 COPB1 RAB2B NDFIP1 RNF128 LARGE1 CEPT1 TMEM241 ARHGAP32 TMBIM1 ITM2B VPS45 TJAP1 PREPL SLC35A5 NDST4 USO1 MTTP APP DOP1B XPR1 GOLPH3L VPS54 GALNT13 OSBPL11 VTI1A BICD1 TGOLN2 SLC30A6 SCOC TRAPPC8 SAMD8 B4GALT5 COPG2 B4GALT3 SLC30A7 ARL5A ICA1L NDST3 SLC35A1 COG5 LDLRAD4 PARM1 SYAP1 TMED10 CLCN5 B3GALT1 GOLGB1 ARV1 GOLIM4 ZDHHC14 RAB6A SLC35E3 ZDHHC21 LYSMD3 CLVS1 YIPF7 PDE4DIP GCC1 DIPK2A COPG1 EXT1 TRAPPC6B CALN1 ZDHHC17 ENTPD4 MAN1A2 C6orf89 SCAMP5 SLC35B4 B3GALT9 SEC22B SCYL3 RHBDD2 CSDE1 ATP6V0A1 CLEC16A POLQ TAF11 IPO5 ARFGEF1 NEO1 NUCB2 WIPI1 CLASP1 DLG1 RAB21 PSEN1 TDRD3 GNAS ERGIC2 TNRC6A G2E3 CEP128 RNF24 VAPA MID1 FNDC3A KLF5 CLN5 NBN BPNT2 BET1 SEC23IP GBF1 ARHGAP21 CPE COMMD9 SLC11A2 SPRING1 CAND1 DSE GCNT2 CERT1 CLINT1 ST8SIA4 BCL6 CCDC88A MOB4 NFE2L2 BCL9 PRDM2 APH1A CAMSAP2 PLAGL1 SPP1 MAPKAP1 SLC10A7 OCRL ARFGEF2 MACF1 SNX9 SYNE1 PPT1 WDR44 ATP8A2 POSTN RTN3 AP4B1 PPHLN1 APC PWP1 DENND4C ADAM10 AP1AR RTN1 AZIN2 PI4KB C1orf43 SDE2 MARCHF1 UGCG FEZ1 RABGAP1L RIT2 NMT2 ABCA6 TMBIM4 WHAMM USF1 AMFR NAPEPLD DPY30 PAQR3 CLASP2 APBB2 ZNF148 ERMAP SPRY1 LMTK2 METTL3 ZFYVE1 TPP1 GOLM2 TRIM68 STX8 ESCO2 FUT9 FUT10 TNKS TLR1 TLR6 CNTNAP2 TMEM167A FAM241A ATR SART1 JAKMIP2 YES1 AP1S2 DYNC2H1 CLN3 LRRK2 PNRC2 MYO6 FAM3C SLC9A8 UNC13B SACM1L NRAS TMEM167B PISD VPS41 CAMK1G MBTPS2 STMN4 SNX1 FUT8 CUL3 NEDD4L TTC17 SYT1 PALS1 PICALM WSCD2 KIFAP3 ERC1 SPG21 ESR1 AP4S1 CNIH1 SEC23A PCSK1N RP2 STMN2 SLC1A6 DNMBP LGI1 CHIC2 FBXW7 ELMOD1 CLEC2B GOLT1B ST8SIA1 NEDD9 KIF20A CHST10 ARHGEF2 OLFM3 PKD2 SEC22A CLTA RAB9A SGCE MTUS1 CHSY1 AP3B1 SYT4 PTGFRN RSAD2 DYNC2LI1 PLCE1 LMTK3 PIK3R1 TENM2 TRIM7 TMEM209 CSGALNACT1 SYBU EBAG9 ANK3 ASAP2 MR1 HS2ST1 ABCA5 GNAQ BEND5 NLRP3 KBTBD8 PRKCI AIMP1 RAB3B CSGALNACT2 GABARAP PRNP NBEA CIMAP3 UBXN2A AP3S1 PLEKHM3 MGAT4C KPNA2 HS3ST4 PROS1 TRAPPC4 CD2AP SVIP LRBA MTOR PJA2 INPP5B UBXN2B HS3ST5 TMED7-TICAM2 POC1B-GALNT4 GLA PTPRN RPH3A OCIAD1 FGD4 NLGN1 NCALD ATP6V1A APH1B TRAPPC2B DCN VAC14 C1GALT1 PIKFYVE PAK4 KRAS NOSIP PDGFC HTR7 ADAM17 TLR3 SDC2 C1GALT1C1 F8
GO Cellular Component	GO:0005681 Spliceosomal complex	0.000302356	65	245	1.66097	AQR GPKOW CLNS1A RBM22 RBM41 CWF19L1 CDC5L HTATSF1 YJU2B YJU2 PRPF19 MAGOHB SF3B1 BCAS2 SYF2 HNRNPA2B1 SMU1 SNRPB LSM8 SNRPN CTNNBL1 PRPF38B RBMX2 PPIL1 HNRNPA1L2 CWC15 CWF19L2 CWC27 CWC22 SLU7 CDC40 ZRSR2 LSM3 PLRG1 DDX23 RBMXL1 PPIL3 PPIH MTREX PABPC1 GPATCH1 HNRNPC SNW1 LSM5 CASC3 PPWD1 PRPF3 SNRPB2 LSM4 KHDC4 SYNCRIP ZMAT2 ADAR LSM6 SART1 SF3B3 RBM5 GEMIN2 RBM28 HSPA8 SNRNP27 SNRPC AAR2 ILF2 SREK1
GO Cellular Component	GO:0030133 Transport vesicle	0.000333033	127	560	1.41981	SYPL1 RAB27B DTNBP1 GOPC SYT1 CLCN4 PICALM SEC31B STX7 RPH3A SPG21 SLC17A6 SEC23A RAB11A BLOC1S6 GOSR2 CLCN3 CLTA SYT4 ATP6V1G1 SYTL2 UNC13C USO1 SYTL5 SEC24D VTI1A TGOLN2 RAB3C NRSN1 SYN2 SV2A SYNPR BORCS5 RAB8B RAB3B CLCN5 MCTP1 BDNF SEC24C STX19 SV2B UNC13B SEC22B YIPF1 DMXL2 COPS5 PPT1 ERG28 AP4B1 APH1B AP1AR COPS4 TMEM168 KIRREL3 GABRA2 RAB6A PLEKHF2 CLN3 SLC35F1 ICA1 ATP6V0A1 TTC17 PTPRN KIF1B ATP2B1 CTTNBP2 PSEN1 GNAS SCG3 SEC23IP CPE HSPA8 RAB5B ARFGEF3 UBE3A ATP6V1A CCDC88A APH1A SLC17A5 ATP8A1 VPS45 SLC40A1 PPFIA2 APP ANP32E SNCA PAM SLC18B1 ATP6V1B2 ATM ATP6V1C1 GRIA1 DGKI ARPC2 SLC9B2 STXBP5 SVOP NDEL1 MFF MYRIP TMED10 AP3S1 AP1S2 PDE4B LRRK2 BTBD8 TRAPPC4 SPRED2 SCAMP5 BLOC1S5-TXNDC5 AZIN2 IGF1 MTMR2 NCALD GOLGA5 LMAN1 CNIH1 TRIP11 BET1 GOSR1 COPZ1 VAMP4 RAB9A COPB1 COPG2 GOLIM4 COPG1
GO Cellular Component	GO:0005819 Spindle	0.000380975	110	473	1.45595	SPDL1 CLASP1 EFHC1 CEP128 CENPF DLGAP5 NUMA1 NUSAP1 NEDD1 KIF2C JTB PLK2 CCSAP RACGAP1 SPATA17 CLASP2 MAPRE2 RMDN1 AURKB SKA2 CHAMP1 DCTN1 USP44 FIRRM SPAST CUL3 WNK1 ASPM POLB KIFAP3 CHMP2B ZW10 RTRAF TPX2 ANAPC5 NUDC AAAS CDC7 STAG2 PIN4 RAB11A SMC3 NEDD9 FBXO5 KIF20A ECT2 TMEM9 STAG1 PKD2 VPS4B GPSM2 TUBGCP3 SBDS CKAP2 DCUN1D5 KIF20B HECW2 PKP4 DYNC1LI1 CHMP7 TERF1 HAUS1 DYNC1I1 KATNAL2 FAM161A CDK1 NUDCD2 TNKS TBL1XR1 NGRN KATNA1 CHMP1B TTC28 MID1 ARL2BP PRPF19 MAPK14 PTP4A1 NR3C1 CSNK1A1 ARHGEF2 IRAG2 CNTRL SEPTIN7 CLTA INO80 MTUS1 DCTN4 CEP162 CEP350 DCTN3 MAP2K5 DIAPH3 APP NME7 ATM NEK7 DNAAF1 FMN2 KBTBD8 TOPBP1 KIF15 YEATS2 DYNLT3 NDEL1 UBXN2B ZZZ3 MBIP ZWILCH TTK
GO Cellular Component	GO:0019898 Extrinsic component of membrane	0.000406612	54	195	1.73369	CDH10 CTNNA1 PIK3CB CTNNA2 GRIPAP1 WIPI1 CDH19 PICALM PIK3C3 CDH7 GNAS RPH3A MCF2 CDH9 GNB4 PIK3R3 MCF2L ATG14 GNAI1 PIK3C2B APC CDH11 GNAL CDH18 PIK3R1 CDH8 CDH12 GNAQ DCHS1 SOCS6 GNG2 PIK3R4 TRAF3IP2 JAK1 IRAK4 NRBF2 ZFYVE1 CTNND1 COQ5 ATP6V1A DNAJC6 AKAP9 COQ3 DTNA ATP6V1B2 ATM CNKSR2 ATP6V1C1 TIAM1 STXBP5 COQ7 NBEA BTBD8 PRNP
GO Cellular Component	GO:0000118 Histone deacetylase complex	0.000432013	29	84	2.16139	MTA3 ACTR6 BRMS1L KDM3A RCOR3 TRERF1 CFDP1 SAP30 JMJD1C TBL1XR1 DMAP1 ING3 ANP32E ING2 HINT1 ZNF217 MORF4L1 CBX5 SATB2 RERE NRIP1 ARID4A ARID4B TET1 OGT ING1 HDAC9 HDAC8 SAP18
GO Cellular Component	GO:0015629 Actin cytoskeleton	0.000439561	127	564	1.40974	MYO16 LIMA1 TTC17 LIMCH1 ABLIM1 DAAM1 DCTN6 PDLIM1 ACTR3 SPTBN1 FILIP1 MYL12B CALD1 MACF1 SPECC1 ACTN4 ACTR10 DCTN4 ARHGAP32 DCTN3 ACTR1A DIAPH3 PSTPIP1 CTTNBP2NL HAX1 CDC42BPA TAGLN3 BIN3 GAS2 TWF1 PPP1R9A ARPC5 XIRP2 LMOD3 ARPC2 CFL2 FAM107A MYRIP AKAP13 SYNPO2 CFL1 SPTBN2 MYO6 GMFB MYO5A SPTAN1 CAPZA2 MARCKS EPHA3 NDC1 ADD2 NEBL HNRNPC MTPN ARHGAP21 KLHL2 LPXN CORO1C APBB3 IQCG CNR1 RHOQ TEK CD274 SEPTIN7 AMOT RARA ANXA1 SPRY2 SEPTIN11 KANSL2 SNCA SHROOM2 FER ADAM17 FMN2 DDR2 CDC42EP3 TOPBP1 DLC1 TSPAN5 MSRA PAWR POU6F1 SIPA1L1 CD2AP ANG ACACA FYN RAI14 CTNNA1 ARHGAP6 CTNNA2 FERMT2 CTTNBP2 BLOC1S6 CRYAB EHBP1 MED28 PTPN12 SNX9 SYNE1 MYO10 DIXDC1 DST VPS11 PRKCB GABARAP YES1 NF2 EVL STK38L FMN1 DYRK1A LASP1 NCKAP1 ERC1 GYS2 PDCD6IP SPATA13 KLHL20 EPB41L2 ABL2 CASK SORBS2 IPP DMD
GO Cellular Component	GO:0044309 Neuron spine	0.000439561	53	191	1.73722	GRIA2 USP8 NTRK2 GRIA4 GRIA1 FRMPD4 TANC2 AKAP5 KCNA4 KCND2 GABRA1 GABRG2 PPFIA2 APP DGKI ALS2 PRKAR2B DTNBP1 CTTNBP2 RPH3A EEA1 CRYAB HSPA8 CPEB4 FXR1 MOB4 KCNJ2 ARFGEF2 SYNE1 ARHGAP32 DOCK10 SEPTIN11 TENM2 GPM6A PTPRO HOMER1 TIAM1 PPP1R9A GRM5 PTEN PDE4B ANKS1B PPP1CC RGS7BP DNM3 LPAR1 CTNND1 SLC9A6 GRM3 MTMR2 ABI2 NLGN1 SIPA1L1
GO Cellular Component	GO:0000974 Prp19 complex	0.000445274	9	13	4.33424	RBM22 CDC5L PRPF19 BCAS2 SYF2 PLRG1 HSPA8 CTNNBL1 CWC15
GO Cellular Component	GO:0005875 Microtubule associated complex	0.000445274	48	168	1.78873	DNAH5 KIF1B FBXW11 KIFAP3 DYNC1I2 DCTN6 KIF20A DNAH6 DNAH7 DYNLRB1 ACTR10 DCTN4 DCTN3 DYNC2LI1 ACTR1A KIF20B KIF21A KIF2C DYNC1LI1 HAUS1 DYNC1I1 DNAI3 KIF15 KIF6 KIF27 DYNLT3 NDEL1 KIF5C AURKB DYNC2H1 KIF13B DCTN1 NUDCD3 CFAP70 BORCS5 FNTB DNAL4 DNAL1 GABARAP KATNA1 KATNAL2 RANBP9 RABGAP1 DCX MAP2 MID1 STAU1 MAP7
GO Cellular Component	GO:0099634 Postsynaptic specialization membrane	0.000534203	46	160	1.79991	CACNG3 ADAM22 DLG1 GRIA2 SLITRK3 NLGN4X LRRC4C DLG2 GRIA4 GRIA1 GRIK2 LRFN5 CACNG2 GRM5 NLGN1 SLITRK1 GRIN2B PLPPR4 CDH10 NEO1 GLRA2 HSPA8 SLC16A7 EFNB2 LRFN3 AKAP9 SEMA4F ANP32E CNKSR2 GPR158 CACNA1C PTPRO GABRA2 TIAM1 GABRB1 NETO1 NETO2 NECTIN3 KCND2 RGS7BP DCC TRAPPC4 LRRTM3 GABRA1 GABRG2 GABRA6
GO Cellular Component	GO:0043601 Nuclear replisome	0.000604699	12	22	3.41485	POLA2 POLD3 POLA1 RPA3 PRIM2 PRIM1 CDC5L PRPF19 BCAS2 ERCC5 PLRG1 MCM3
GO Cellular Component	GO:0098588 Bounding membrane of organelle	0.000816844	484	2591	1.16948	VPS41 STARD3NL ZFYVE26 STX7 RNF13 RRAGB DEPDC5 SLC11A2 GPLD1 TTC1 GNB4 ATP6V1A ECE1 SLC17A5 SLC36A1 GNAI1 PEX1 PGAP6 AP3B1 HSD17B4 TMBIM1 ATP6V1G1 DNAJC13 SPPL2A MEAK7 RPTOR STK11IP ATP6V1B2 APOOL ATP6V1C1 RRAGA GNAQ TLR3 PEX2 HGSNAT CLCN5 MTX3 ANKFY1 CLN3 ENPP1 MTOR RDH14 SYPL1 ATP2C1 SEC63 AGPAT4 SNX1 ATP6V0A1 CLEC16A ZFYVE16 DTNBP1 ATP2C2 GOLGA5 SYT1 GRIPAP1 FUNDC1 TSG101 LMAN1 SEC31B CHMP2B HUWE1 RPH3A NECAP1 SLC17A6 SCFD1 SEC23A CLN5 CYB5B VAC14 SCG3 GDAP1 TMEM106B GOSR2 GOSR1 LAMTOR3 COPZ1 MAN1A1 RAB23 B3GAT2 MAN2A1 CLINT1 ACAP2 PEX5L LMAN2L PLEKHM2 KMO ABCD3 SLC35A3 MAN1C1 SLC35B1 CLTA ATG14 COPB1 RAB2B VPS25 VPS45 UNC13C SLC35A5 USO1 CISD2 MARCHF1 SNX12 CHMP7 LAMTOR1 SEC24D VTI1A PIP4P2 WHAMM SAMD8 ZFYVE9 SYN2 COPG2 SV2A SYNPR SLC35A1 UBAP1 BORCS5 VPS37C LMBRD1 LDLRAD4 MFF ARL13B TMEM192 GABARAP BCL2 B3GALT1 ABCD2 MCTP1 SEC24C SLC38A9 SLC36A4 GPR137C DIPK2A COPG1 SV2B ZDHHC17 MAN1A2 C6orf89 UNC13B SCAMP5 MACO1 SLC35B4 TMEM231 SNX2 B3GALT9 CHMP1B SEC22B GOLPH3L ICA1 AP2B1 SPAG9 RAB27B MON2 ATXN3 ARFGEF1 SLC44A1 WIPI1 CLCN4 SRI RAB21 PSEN1 CMTM6 RFFL VAPA EEA1 RAB11A CLCN3 MTCH2 HSPA8 CORO1C SPRING1 GNPTAB EPM2A PIKFYVE PLA2G4A TMEM9 ATP10B VPS4B CD274 BBS9 VPS26A ARFGEF2 RAP2A SNX6 PPT1 TRAF3 WDR44 SPART AP4B1 SPIRE1 RSAD2 PNPLA8 ITM2B SLC31A1 ATRAID BBS7 RTN1 PTRH2 ERBB2 DOP1B MGST3 PI4KB HAX1 DYNC1LI1 SNCA TBC1D7 UGCG GABRA2 MR1 ABCA6 SLC37A3 NEU3 WDFY3 TMEM67 TTC8 ZFYVE1 RAB8B RAB3B BBS1 RAB6A LYSMD3 SLC9A9 MITF LRRK2 SLC35F1 ENTPD4 SLC9A8 SLC9A6 OPA1 SACM1L PIGBOS1 SMIM26 TRAPPC2B SCYL3 CFTR RHBDD2 CAMK1G MBTPS2 CLCA1 GOPC LETMD1 FNIP2 PTPRN KIF1B SYNE2 TAB2 YIPF1 NAV3 ATP2B1 MGAT4A SNX13 WSCD2 ERC1 ZMPSTE24 EPS15 MTMR2 ERGIC2 SPG21 SUCO CNIH1 TRIP11 RNF24 PGRMC1 ZDHHC15 FNDC3A GGA2 DMXL2 ZDHHC2 ARMC1 KXD1 BET1 RAB11FIP2 SEC23IP ARHGAP21 ACBD5 UBE2D3 CPE CLEC2B RAB5B GOLT1B ST8SIA1 DSE GCNT2 ARFGEF3 THG1L ST8SIA4 ARL6 CHST10 PLEKHB2 TSPAN1 OSBPL9 B4GALT6 CNR1 SGIP1 RXYLT1 PKD2 GPAM SLC10A7 SEC22A OCRL RAB9A ATP8A1 ARMCX1 TMEM35A REEP5 SYNE1 RBSN NDFIP1 CNGA4 SYT4 ATP8A2 RTN3 LARGE1 NUMB ARHGAP32 ANXA1 SNX14 CD164 KIAA0319 MTCH1 ADAM10 PLCE1 USP8 NDST4 DIAPH3 LMTK3 AZIN2 ANP32E GALNT13 PLA1A OSBPL11 CAMK2D PAM SLC18B1 SYBU EBAG9 NTRK2 ATM UTRN RAB3C PLOD2 DAB2 SCOC HS2ST1 ABCA5 GRIA1 TMBIM4 PPP2R2B DGKI MITD1 B4GALT5 B4GALT3 VPS11 NAPEPLD SLC30A7 NLRP3 PAQR3 ARPC2 PRKCI CADPS SLC9B2 NDST3 ANXA5 STXBP5 COG5 TMEM74 SVOP C11orf65 TMEM135 PARM1 UBB TMED10 FUT9 FUT10 COMMD1 GOLGB1 TNKS GOLIM4 TLR1 TLR6 DENND4A TMEM167A ZDHHC21 PLEKHF2 CLVS1 SNX18 GCC1 AKAP5 MIGA1 CFAP65 MGAT4C EXT1 AP1S2 KPNA2 HS3ST4 PPP1CC TMEM17 BTBD8 BORCS6 MYO6 TRAPPC4 SVIP ASPH SPRED2 LRBA DMD PJA2 INPP5B NRAS TMEM167B MISFA HS3ST5 TMED7-TICAM2 POC1B-GALNT4 CASK AKAP6 RPS26 PI4KA NCALD AMBRA1 APH1A WASHC3 APH1B CSGALNACT1 CSGALNACT2 ENPP4 CACNG3 FUT8 ATG5 SLC2A3 PALS1 RHOBTB1 PIK3C3 APLP2 JPH4 SNAP23 MAGT1 VPS35L C1GALT1 GBF1 DHRS7B MANBA PEX7 PHACTR2 MPV17 RAP1A VAMP4 IRAG2 RHOQ TCTN3 GRIA2 OPTN RAP1B CHSY1 KRAS HINT2 BPHL PRCP ITGAV GLIPR1 NOSIP CD53 SRP9 PDGFC ADAM17 TGOLN2 GRIA4 LY96 MTERF3 TAB3 HHIP FABP5 TMX3 CACNG2 C1GALT1C1 OLR1 CHRM2 PROS1 F8 PIK3R4 CD47 PSAP IRAK4 INPP5F
GO Cellular Component	GO:1990752 Microtubule end	0.000828936	16	36	2.78247	SLAIN2 CLIP4 CAMSAP2 SLAIN1 MAPRE2 ASPM CLIP1 SPRY2 NUMA1 KIF2C DST CLASP2 PDE4DIP DCTN1 NAV3 CLASP1
GO Cellular Component	GO:0043197 Dendritic spine	0.000913091	51	187	1.70743	GRIA2 USP8 NTRK2 GRIA4 GRIA1 FRMPD4 TANC2 AKAP5 KCNA4 KCND2 GABRA1 GABRG2 PPFIA2 APP DGKI ALS2 PRKAR2B DTNBP1 CTTNBP2 RPH3A CRYAB HSPA8 CPEB4 FXR1 MOB4 KCNJ2 ARFGEF2 SYNE1 ARHGAP32 DOCK10 SEPTIN11 TENM2 GPM6A PTPRO HOMER1 TIAM1 PPP1R9A GRM5 PTEN PDE4B ANKS1B PPP1CC RGS7BP DNM3 LPAR1 CTNND1 GRM3 MTMR2 ABI2 NLGN1 SIPA1L1
GO Cellular Component	GO:0031256 Leading edge membrane	0.000936506	52	192	1.69557	GABRA3 GABRA1 PLEKHO1 GABRG2 ARHGEF2 GABRA6 GABRA2 PSD3 GABRG1 JCAD KCNC2 AKAP5 GABRG3 SYNE2 KANK1 PLEKHA1 MACF1 APC ITGAV PIP5K1A SNTG1 ADAM17 GRIA1 CLASP2 DLC1 FAM107A CNTNAP2 SPATA13 NME1 VEZT NCKAP1 FERMT2 FAP MTMR9 CLCN3 SLC1A2 CORO1C EPB41L5 SPTBN1 SGCE SPRY2 MTMR6 ERBB2 TWF1 TIAM1 THEM4 ADGRV1 CFL1 NF2 MYO6 CDKL5 ROBO2
GO Cellular Component	GO:0000793 Condensed chromosome	0.00108776	73	296	1.54399	SPDL1 FBXW11 CLASP1 NDC80 ZW10 CENPI TTK RAD50 TEX14 ZWINT HUS1 SMC2 PLK2 NSMCE2 SGO2 ANAPC16 NDEL1 SYCE1 MTBP ZWILCH AURKB SKA2 CENPW DCTN1 FIRRM NUP160 KIFAP3 PSEN1 XPO1 CHMP2B CENPF NUP43 APC KIF2C FBXO28 DYNC1LI1 CENPC CHMP7 DYNC1I1 MEAF6 HMGB2 DYNLT3 LIG4 CHAMP1 CHMP1B TP53BP1 MLH1 ATRX CBX5 CCNB1IP1 DCTN6 SMC3 CSNK1A1 NCAPH SEPTIN7 DCTN4 DCTN3 GTF2B ITGB3BP CENPU CFDP1 PHF6 CLASP2 TOPBP1 NOL6 SUGT1 TUBA1A NUDCD2 PPP1CC CENPP SLF2 SMARCC1 CLIP1
GO Cellular Component	GO:0098685 Schaffer collateral-ca1 synapse	0.00114148	33	106	1.94904	RAP2A CACNG3 FYN ADRB1 DTNBP1 ATG5 PFN2 KCNK2 EEA1 PLAT PTN TNR PLPPR4 SLC16A7 EFNB2 DGKB CDH11 CASK LRRC4C PTPRD SYN2 DGKI GABRB1 PRKCI NETO1 CACNG2 GRM5 CPLX1 NRXN1 DCC CTNND1 SLC9A6 PPP3R1
GO Cellular Component	GO:0043596 Nuclear replication fork	0.00133362	17	41	2.59584	POLA2 MCM10 POLD3 POLA1 RPA3 TIMELESS ETAA1 PRIM2 PRIM1 WDHD1 CDC5L PRPF19 BCAS2 ERCC5 PARP1 PLRG1 MCM3
GO Cellular Component	GO:0031312 Extrinsic component of organelle membrane	0.00141869	13	27	3.01435	GRIPAP1 RPH3A ATG14 ZFYVE1 COQ5 ATP6V1A COQ3 ATP6V1B2 ATM ATP6V1C1 STXBP5 COQ7 BTBD8
GO Cellular Component	GO:0035869 Ciliary transition zone	0.00146707	25	73	2.14403	SPATA7 CC2D2A KIFAP3 RPGRIP1L TTBK2 CCSAP TMEM237 TMEM67 FAM161A TMEM17 CC2D2B TMEM231 IFT52 IFT57 BBS9 LCA5 DYNC2LI1 CFAP36 MACIR PCDHB15 NEK4 CETN3 INTU TTC8 NPHP1
GO Cellular Component	GO:0005658 Alpha dna polymerase:primase complex	0.00153292	5	5	6.26057	POLA2 POLA1 PRIM2 PRIM1 MCM3
GO Cellular Component	GO:0030894 Replisome	0.00159268	12	24	3.13028	POLA2 POLD3 POLA1 RPA3 PRIM2 PRIM1 CDC5L PRPF19 BCAS2 ERCC5 PLRG1 MCM3
GO Cellular Component	GO:0071013 Catalytic step 2 spliceosome	0.00159268	33	108	1.91295	AQR RBM22 MAGOHB SF3B1 BCAS2 SYF2 HNRNPA2B1 SNRPB SNRPN PPIL1 HNRNPA1L2 CWC15 CWC27 CWC22 CDC40 LSM3 PLRG1 DDX23 PPIL3 MTREX PABPC1 GPATCH1 HNRNPC CDC5L SNW1 PRPF19 PPWD1 SNRPB2 SYNCRIP SLU7 SART1 SF3B3 ILF2
GO Cellular Component	GO:0048786 Presynaptic active zone	0.00164219	30	95	1.97702	RIMS1 ERC1 PPFIBP1 LRFN3 UNC13C PPFIA2 RIMS2 STX19 PCLO ERC2 UNC13B NRXN3 CDH10 SYT1 FZD3 KCNJ8 APP GPM6A CACNA2D1 GRIA1 CACNA2D3 SV2A VPS11 GABRB1 HCN1 NRXN1 KCTD8 TRAPPC4 CTNND1 GRM7
GO Cellular Component	GO:0071007 U2-type catalytic step 2 spliceosome	0.00170705	14	31	2.82735	RBM22 AQR CDC5L SNW1 PRPF19 BCAS2 SYF2 SNRPB SNRPB2 PPIL1 CWC15 CWC22 CDC40 PLRG1
GO Cellular Component	GO:0150034 Distal axon	0.00171706	71	291	1.52749	NEO1 STMN2 EXOC4 UNC13C SNCA NTRK2 CDH8 GPM6A KCNC2 CPLX1 DCC UNC13B PSEN1 KIF21A C9orf72 CLASP2 LRRK2 STMN4 RUFY3 DTNBP1 KCNK2 WDR47 CLCN3 HSPA8 CPEB4 CNR1 ABITRAM FLRT3 ABI1 KIF20B APP SLC4A10 TENM2 TIAM2 FEZ1 SLC2A13 NRSN1 TIAM1 COPG2 AMFR ELAVL4 GRIK2 LMTK2 PRKCB KIF5C SCN11A SYAP1 DSCAM PRNP GAP43 CFL1 BASP1 KCNA3 CHRM2 TRAK1 PCDH9 SRSF10 CD2AP CTNND1 SLC9A6 ALS2 CDKL5 PTPRN MAP2 PTPRO APBB2 NRXN1 SLC8A1 ERC2 ANG MYO5A
GO Cellular Component	GO:0005938 Cell cortex	0.00175248	80	337	1.48619	EXOC5 CLASP1 FRYL RIMS1 ERC1 EXOC1 OSBPL8 ECT2 CLIP4 SPTBN1 GPSM2 SEPTIN7 CLTA ACTN4 CLIP1 EXOC4 SPIRE1 ARHGAP32 ERMN UNC13C SEPTIN11 CLASP2 MYRIP ARV1 SPTBN2 RIMS2 PCLO ERC2 GMFB SPTAN1 UNC13B CAPZA2 EPB41L2 KANK1 PPFIBP1 MYL12B PKD2 GNAI1 NUMA1 ACTR1A SNCA SHROOM2 DLC1 AKAP13 PDE4DIP GRM7 ASPH DCTN1 LASP1 RAI14 FERMT2 CTTNBP2 PSEN1 GLRX3 CORO1C NEDD9 MED28 CALD1 STIL SNX9 MPP1 NDFIP1 DCTN4 FNBP1L HAX1 MYO10 FER DST FMN2 PPP1R9A CFL2 DENND2B PRKCB CFL1 TRAK1 NF2 CTNND1 MARCKS GYS2 MYO6
GO Cellular Component	GO:0005798 Golgi-associated vesicle	0.00218848	31	101	1.92156	GOPC SPG21 CHIC2 COPZ1 COPB1 SPPL2A TGOLN2 COPG2 RAB8B TMED10 DIPK2A COPG1 RAB27B AP4B1 ITM2B ADAM10 ZDHHC17 LRRK2 TTC17 SCFD1 CCDC88A CLTA APP AP1S2 VPS41 PI4KA NCALD CFTR RHOQ OCRL CNGA4
GO Cellular Component	GO:0030496 Midbody	0.00226134	55	214	1.60902	ZFYVE26 TEX14 USP8 JTB MITD1 RACGAP1 FIRRM SPAST DTNBP1 CELF2 PIK3CB BCL3 PIK3C3 CHMP2B NUDC TTC28 ARL2BP CPEB3 ZNF330 KIF20A ECT2 CENPF VPS4B GNAI1 SPART NAT10 KIF20B PKP4 CENPC CHMP7 C9orf72 GNL3 PDCD6IP CDK1 MSRA AURKB CCDC66 KATNA1 CTNND1 KLHL9 C6orf89 CHMP1B ASPM EXOC5 TSG101 EXOC1 TXNDC9 CNTRL SEPTIN7 RAP2A SYNE1 EXOC4 DCTN3 RASGEF1B PPP1CC
GO Cellular Component	GO:0000781 Chromosome telomeric region	0.00238996	51	195	1.63738	MRE11 XRCC5 ORC1 CBX5 NBN STN1 GAR1 MCM3 RAD50 ORC4 HAT1 CDC73 ORC3 NAT10 SSB PARP1 TERF1 H4C8 ORC5 CDK1 H4C3 H4C11 H4C6 H4C5 H4C2 APEX1 LIG4 ATR KDM1A POLR2B TP53BP1 ATRX THOC5 SMCHD1 LRIF1 NABP2 ATM ZNF827 NSMCE2 H3-3A WRN TNKS DHX36 PPP1CC ZBTB10 RAD51AP1 WRAP53 ATF7 EZH2 HNRNPA2B1 SLF2
GO Cellular Component	GO:0001650 Fibrillar center	0.00275809	46	172	1.67434	ARHGAP32 RAI14 NOP58 KDM4A KLF6 IP6K2 TCOF1 AFF4 SESN1 SIRT1 STAG2 LIPA STN1 GAR1 GTF3C3 HEATR1 EXOSC8 TRERF1 POLR1B SNRPB2 SPECC1 RSAD2 RERG WDR33 PAK6 METTL5 USO1 NEDD1 TAF4B DUSP11 NONO TERF1 MTDH NFIB BTBD10 CAMK4 DAB2 PAFAH1B2 APEX2 PLRG1 CHCHD1 NRIP1 FHIT CD2AP TXNRD1 ACACA
GO Cellular Component	GO:0099738 Cell cortex region	0.00275809	15	36	2.60857	CLASP1 RIMS1 ERC1 CLTA UNC13C CLASP2 RIMS2 PCLO ERC2 UNC13B PKD2 GPSM2 NUMA1 DCTN1 CTNND1
GO Cellular Component	GO:0032587 Ruffle membrane	0.00279875	32	107	1.87232	PLEKHO1 ARHGEF2 PSD3 JCAD KANK1 PLEKHA1 MACF1 APC ITGAV PIP5K1A SNTG1 ADAM17 CLASP2 DLC1 FAM107A SPATA13 NME1 FAP MTMR9 CLCN3 CORO1C EPB41L5 SPRY2 MTMR6 ERBB2 TWF1 TIAM1 THEM4 CFL1 NF2 MYO6 CDKL5
GO Cellular Component	GO:0005759 Mitochondrial matrix	0.00299807	119	549	1.35703	TFB1M MRPL22 HADHA SIRT4 MRPS18A MRPL51 NSUN4 MRPS14 DNAJC15 ERAL1 MRPL44 ISCU MRPL50 UQCC2 MRPL15 FASTKD1 ETFBKMT MRPS5 MRPS28 MRPL10 PRIMPOL TEFM MRPS22 MRPL48 LYRM7 MRPL42 DNAJC19 FOXO3B MRPL46 MRPS10 MCCC1 NRDC PIN4 TFAM COQ5 ACADM MTHFS DBT YARS2 NDUFA9 MRPL24 CBR4 MMUT MRPL39 SUPV3L1 ACOT11 METTL15 CDK1 TRMT61B ANGEL2 MRPL30 TRMT2B MRPL33 MRPS21 ME2 BCKDHB DLD FH MRPS31 HMGCL DARS2 DGLUCY TTC5 NARS2 FDX1 NDUFAF1 PNPT1 TARS2 HAX1 FARS2 ME3 SDHAF4 MALSU1 FLAD1 PARS2 CHCHD1 DHFR2 ABAT LRRK2 PTPN1 SDHAF3 ATXN3 RIDA MRPS33 MRPL1 MRPS23 TXN2 IDH3B ARL2BP DECR1 GARS1 MTRF1L NR3C1 SLIRP ALDH6A1 LIAS ACSS2 RNASEL ALDH1L2 SUCLA2 PPA2 ABHD10 AUH MRRF OXSM ACAD8 NDUFS2 THEM4 SUCLG1 MTHFD2L PDP1 PRDX3 NUDT13 GFM1 NFU1 NUDT9 CMC1 BCO2 HIBCH
GO Cellular Component	GO:0005740 Mitochondrial envelope	0.0030892	186	917	1.26986	APOOL MTX3 COX15 AGPAT4 MCUR1 FUNDC1 SLC25A3 TMEM14A ARL2BP CYB5B GDAP1 COA1 MICU1 TMEM14C KMO GPAM DNAJC15 SLC25A19 CHCHD5 COX16 TIMM10 YME1L1 COX17 MPC2 SLC25A26 CISD2 IMMP1L SLC25A28 MICU3 MCU EXOG COA7 OMA1 COX18 COX11 COQ7 MFF BCL2 COQ2 TMEM70 MTLN COA4 IMMP2L SDHAF3 OPA1 TIMM23B DNAJC19 SMIM20 SLC30A9 VRK2 NDUFB4 SLC44A1 HADHA TIMM9 UQCC1 CHCHD2 NDUFC1 MTCH2 COQ5 COX6A1 FBXL4 COX7A2 MPV17 SLC25A12 ACADM TIMM8A NDUFA5 COQ3 SPART SPIRE1 RSAD2 AFG1L NDUFB5 PNPT1 NDUFA9 PTRH2 MGST3 HAX1 NDUFB11 ATPSCKMT AIFM1 NDUFS2 SLC9B2 NDUFS4 COX6C NDUFB6 TRMT10B PHB1 UQCC5 TMEM126A GATM NGRN LYRM7 LRRK2 NDUFA4 COX20 SMIM30 PIGBOS1 SMIM26 LETMD1 PSEN1 SLC25A24 SIRT4 BCL2L13 PGRMC1 SLC25A14 ARMC1 SLC11A2 THG1L TIMMDC1 COQ10B COX7A2L DARS2 CNR1 ABCG2 DMAC2L ARMCX1 ERAL1 STARD13 PNPLA8 ATP5MC2 TFCP2 UQCC2 MTCH1 BLTP1 TMX1 SDHC PI4KB RHBDD1 OGT TIMM8B PPP2R2B CPT2 ATP5MC1 THEM4 MIX23 MTHFD2L C11orf65 TMEM135 UBB DHFR2 MIGA1 TRAK1 SLC25A18 PPP1CC PTPN1 MTOR PISD MISFA SYNJ2BP-COX16 SLC25A53 ATXN3 MRPS10 MRPL22 MRPS33 MRPS18A MRPS31 AMBRA1 MRPL51 MRPS14 MRPL44 MRPL50 MRPL15 NDUFAF1 MRPL24 MRPS5 MRPS28 MRPL39 MRPL10 MRPL1 CHCHD1 MRPS22 MRPL48 MRPS23 MRPL30 MRPL42 MRPL33 MRPL46 MRPS21 GPD2 PLA2G4A KRAS HINT2 BPHL APP MTERF3
GO Cellular Component	GO:0005684 U2-type spliceosomal complex	0.00321676	34	117	1.81931	RBM22 HTATSF1 YJU2B YJU2 PRPF19 SF3B1 SNRPB SNRPN AQR CDC5L SNW1 LSM5 CASC3 MAGOHB BCAS2 PRPF3 SYF2 SMU1 SNRPB2 LSM8 LSM4 RBMX2 PPIL1 ZMAT2 CWC15 CWC27 CWC22 LSM6 CDC40 LSM3 PLRG1 SART1 SF3B3 SNRPC
GO Cellular Component	GO:0035371 Microtubule plus-end	0.0035811	12	26	2.88949	SLAIN2 CLIP4 SLAIN1 MAPRE2 CLIP1 NUMA1 KIF2C DST CLASP2 PDE4DIP DCTN1 CLASP1
GO Cellular Component	GO:0000922 Spindle pole	0.00360423	49	189	1.62311	SPDL1 CEP128 CENPF DLGAP5 NUMA1 NEDD1 PLK2 SPATA17 RMDN1 AURKB DCTN1 SPAST CUL3 ASPM ZW10 TPX2 AAAS EFHC1 STAG2 RAB11A SMC3 STAG1 VPS4B GPSM2 TUBGCP3 SBDS KIF20B PKP4 DYNC1LI1 DYNC1I1 KATNAL2 FAM161A TNKS KATNA1 TTC28 NEDD9 MAPK14 IRAG2 CNTRL DCTN4 CKAP2 DIAPH3 NEK7 HAUS1 DNAAF1 TOPBP1 NUDCD2 UBXN2B KIF15
GO Cellular Component	GO:0098839 Postsynaptic density membrane	0.00360423	36	127	1.77465	CACNG3 ADAM22 DLG1 GRIA2 SLITRK3 LRRC4C DLG2 GRIA4 GRIA1 GRIK2 LRFN5 CACNG2 GRM5 SLITRK1 GRIN2B PLPPR4 NLGN4X NEO1 SLC16A7 EFNB2 LRFN3 AKAP9 SEMA4F ANP32E CNKSR2 GPR158 CACNA1C PTPRO TIAM1 NETO1 NETO2 NECTIN3 RGS7BP DCC TRAPPC4 LRRTM3
GO Cellular Component	GO:0031966 Mitochondrial membrane	0.003865	176	866	1.27236	APOOL MTX3 COX15 AGPAT4 MCUR1 FUNDC1 SLC25A3 TMEM14A CYB5B GDAP1 COA1 MICU1 TMEM14C KMO GPAM DNAJC15 SLC25A19 COX16 TIMM10 YME1L1 MPC2 SLC25A26 CISD2 IMMP1L SLC25A28 MICU3 MCU EXOG OMA1 COX18 COX11 COQ7 MFF BCL2 COQ2 TMEM70 MTLN IMMP2L OPA1 TIMM23B DNAJC19 SMIM20 SLC30A9 VRK2 NDUFB4 SLC44A1 HADHA TIMM9 UQCC1 NDUFC1 MTCH2 COQ5 COX6A1 COX7A2 MPV17 SLC25A12 ACADM NDUFA5 COQ3 SPART SPIRE1 RSAD2 AFG1L NDUFB5 NDUFA9 PTRH2 MGST3 HAX1 NDUFB11 ATPSCKMT NDUFS2 SLC9B2 NDUFS4 COX6C NDUFB6 TRMT10B PHB1 UQCC5 TMEM126A NGRN LYRM7 LRRK2 NDUFA4 COX20 SMIM30 PIGBOS1 SMIM26 LETMD1 PSEN1 SLC25A24 SIRT4 BCL2L13 PGRMC1 SLC25A14 ARMC1 SLC11A2 THG1L TIMMDC1 COQ10B COX7A2L DARS2 CNR1 ABCG2 DMAC2L ARMCX1 TIMM8A ERAL1 STARD13 PNPLA8 ATP5MC2 TFCP2 UQCC2 MTCH1 BLTP1 TMX1 SDHC PI4KB RHBDD1 OGT TIMM8B PPP2R2B AIFM1 CPT2 ATP5MC1 THEM4 MTHFD2L C11orf65 TMEM135 UBB GATM DHFR2 MIGA1 TRAK1 SLC25A18 PPP1CC PTPN1 MTOR PISD MISFA SYNJ2BP-COX16 SLC25A53 ATXN3 MRPS10 MRPL22 MRPS33 MRPS18A MRPS31 AMBRA1 MRPL51 MRPS14 MRPL44 MRPL50 MRPL15 NDUFAF1 MRPL24 MRPS5 MRPS28 MRPL39 MRPL10 MRPL1 CHCHD1 MRPS22 MRPL48 MRPS23 MRPL30 MRPL42 MRPL33 MRPL46 MRPS21 GPD2 PLA2G4A KRAS HINT2 BPHL APP MTERF3
GO Cellular Component	GO:0005879 Axonemal microtubule	0.00392831	20	57	2.19669	CEP162 IFT70B IFT70A CFAP20 EFHC1 PACRG MNS1 NME7 ENKUR CFAP161 EFHB TUBA1A CFAP276 PIERCE2 RPGRIP1L ARFGEF2 CFAP68 ARL6 SAXO4 CFAP206
GO Cellular Component	GO:0000139 Golgi membrane	0.00393547	164	800	1.28342	ATP2C1 ATP2C2 GOLGA5 LMAN1 HUWE1 SCFD1 GOSR1 MAN1A1 B3GAT2 MAN2A1 LMAN2L SLC35A3 MAN1C1 SLC35B1 RAB2B VPS45 SLC35A5 SAMD8 COPG2 SLC35A1 LDLRAD4 B3GALT1 COPG1 ZDHHC17 MAN1A2 C6orf89 SLC35B4 B3GALT9 SEC22B GOLPH3L ICA1 ARFGEF1 VAPA RAB11A GOSR2 SPRING1 GNPTAB PLA2G4A ARFGEF2 RTN1 PI4KB UGCG ABCA6 WHAMM RAB6A LYSMD3 DIPK2A CLN3 ENTPD4 SLC9A8 SCAMP5 SACM1L SCYL3 RHBDD2 CAMK1G MBTPS2 GOPC MGAT4A WSCD2 RAB21 PSEN1 ERC1 ERGIC2 CNIH1 SEC23A RNF24 ZDHHC15 FNDC3A ZDHHC2 BET1 ARHGAP21 CLCN3 CLEC2B COPZ1 GOLT1B ST8SIA1 DSE GCNT2 ST8SIA4 CHST10 B4GALT6 RXYLT1 SLC10A7 RAB9A COPB1 NDFIP1 ATP8A2 RTN3 LARGE1 ARHGAP32 ITM2B ADAM10 PLCE1 NDST4 USO1 DOP1B LMTK3 GALNT13 SYBU EBAG9 VTI1A MR1 SCOC HS2ST1 ABCA5 TMBIM4 B4GALT5 B4GALT3 NAPEPLD SLC30A7 NLRP3 PAQR3 PRKCI NDST3 COG5 PARM1 GABARAP TMED10 CLCN5 FUT9 FUT10 GOLGB1 TNKS GOLIM4 TMEM167A ZDHHC21 GCC1 MGAT4C EXT1 KPNA2 HS3ST4 LRRK2 TRAPPC4 SVIP MTOR PJA2 NRAS TMEM167B HS3ST5 POC1B-GALNT4 ATP6V1A APH1A SYT4 APH1B CSGALNACT1 CSGALNACT2 FUT8 WIPI1 TRIP11 VAC14 C1GALT1 GBF1 PIKFYVE VAMP4 OPTN CHSY1 KRAS NOSIP PDGFC ADAM17 TLR3 C1GALT1C1 AP1S2 PROS1
GO Cellular Component	GO:1905354 Exoribonuclease complex	0.00520414	12	27	2.78247	EXOSC5 EXOSC8 EXOSC9 EXOSC2 ZFC3H1 PAN3 SUPV3L1 C1D MTREX PNPT1 NVL LAS1L
GO Cellular Component	GO:0099080 Supramolecular complex	0.00532917	307	1618	1.18788	SPDL1 STAU2 KIF1B RC3H2 COL11A1 PABPC1 FBXW11 CLASP1 TUBE1 NEBL TNRC6C NDC80 ZW10 TNRC6A TNRC6B SNPH CENPI PDLIM1 NUFIP2 SLAIN2 DDX25 DDX6 TTK KIF20A FXR1 CLIP4 FHL2 CAMSAP2 MYL12B TEX14 ZWINT TUBA1B STAU1 MACF1 SPECC1 ACTN4 LSM4 AGO4 APC CEP162 NUMA1 KIF20B SSB FASTKD1 KIF21A DIAPH3 SLAIN1 PSTPIP1 KIF2C PLK2 PNRC1 SYBU GAS2 ZC3H12C DCP1B TWF1 DST UHMK1 PAN3 GRAMD2B LMOD3 SGO2 CLASP2 KIF15 LSM6 KIF6 KIF27 REEP3 ANAPC16 NDEL1 MAPRE2 TUBA1A KIF5C LSM3 MTBP SYNPO2 ZWILCH RMDN1 AURKB SAMD4B EDC3 CCDC66 SKA2 TUBA8 PNRC2 TOGARAM2 IFT70B IFT70A KIF13B DNM3 TOGARAM1 OPA1 CENPW COL5A2 DCTN1 ANKRD34A DCP1A DYNC1LI1 FIRRM UPP2 NUP160 CUL3 LTBP1 SYNE2 ASPM POLB CFAP20 SRI DLG1 KIFAP3 DYNC1I2 DDX1 PSEN1 XPO1 CHMP2B RPL6 DPYSL2 EFHC1 MID1 RAB11A FAM184A PACRG QKI CSNK1A1 SUMO1 ARHGEF2 CENPF RHOQ TEK NUP43 SERP1 PYROXD1 SYMPK SNRPB2 AMOT TUBGCP3 CLIP1 SYNE1 MTUS2 ROCK2 PUM1 TUT4 ANXA1 SPRY2 RPS6 MNS1 RPTOR ADAMTS10 NME7 FBXO28 CENPC SNCA CHMP7 C9orf72 CELF1 ENKUR EIF4E BICD1 HAUS1 MBNL1 CCSAP CFAP161 CCT8 DYNC1I1 PSMC2 LARP4 DNAJB4 EFHB MEAF6 DYNLT3 CFL2 FBN1 KATNAL2 FAM161A CDK1 RBM4 DHX36 TCP11L1 PDE4DIP CFAP276 YTHDF3 DYNC2H1 MYO6 MYO5A CD2AP CHAMP1 DMD NBDY CHMP1B EID1 PIERCE2 CSDE1 FYN SPAST DNAH5 PSMA4 YTHDC2 TP53BP1 FERMT2 LMAN1 DCX MAP2 WDR47 TPX2 NUDC CBX5 DNAL4 PSMA6 NINL HTR2A RPGRIP1L BLOC1S6 DCTN6 PSMA2 GLRX3 CASC3 CRYAB HSPA8 CORO1C MDM1 XRN1 SPTBN1 DNAH6 EHBP1 CCDC181 PRRC2C DNAH7 DNAL1 KCNJ8 LRRC39 SEPTIN7 CALD1 ARFGEF2 DYNLRB1 INO80 MTUS1 DCTN4 EIF2S1 HOOK1 FHOD3 CLOCK MAP7 CAB39 CKAP2 DCTN3 CFAP68 NUSAP1 LRRC49 TTLL7 GTF2B DYNC2LI1 G3BP2 ITGB3BP HAX1 ANK2 SHROOM2 CSTPP1 FEZ1 NEK7 CENPU CENPJ HOMER1 CFDP1 FMN2 WHAMM TIAM1 PHF6 FBXO32 VPS11 RACGAP1 XIRP2 SUGT1 SCN3B GABARAP NUDCD2 TBCA YES1 FIGN PDE4B PPP1CC KATNA1 TMEM232 COL4A5 ZAR1L KRT222 EML6 FMN1 NAV3 DYRK1A CENPP NCKAP1 ARL6 BMAL1 UBAP2 BCAS3 CACNA1C ANK3 SAXO4 PAWR SLC8A1 CFAP206 ARHGAP6 TRIM55 SORBS2 SMARCC1 NCKIPSD COL8A1
GO Cellular Component	GO:0034451 Centriolar satellite	0.00534837	39	144	1.69557	PIBF1 SSX2IP C2CD3 CCDC14 CCDC13 SPAG9 FNIP2 MID1 KLHL4 RAB11A CCDC61 MDM1 FAM184A CNTRL IFT43 TEK LRIF1 ODF2L BBS9 UPF3B MPP1 PATJ KCTD1 DZIP1 CEP162 LRRC49 CSTPP1 TEX9 CENPU TBC1D31 CCDC66 HARBI1 CD2AP PJA2 ZBED6 CFAP263 BBS7 TTC8 BBS1
GO Cellular Component	GO:0016607 Nuclear speck	0.00576831	108	500	1.35228	FAM76B SRSF3 FYTTD1 RBM19 TUT1 HSPB3 RBM4 PLCB1 SRSF10 DENND1B SRSF8 ATP6V0A1 THRAP3 JADE1 MEF2C SRPK1 CDC5L SNW1 ACIN1 APEX1 NAMPT HBP1 LPXN PRPF19 CPSF6 MAPK14 FBXL4 ERBIN NR3C1 CSNK1A1 SF3B1 BCAS2 PRPF3 SYF2 SGK1 YLPM1 NRDE2 NUP43 SNRPB2 EAPP POMP RFXAP SRPK2 PPIG COPS4 BMP2K TCF12 PIP5K1A SDE2 DUSP11 CCNB3 RADX HIKESHI CWC15 SAP18 EIF4E UHMK1 SREK1 DNAAF1 CXXC1 CWC22 IFI16 SLU7 WRN METTL3 FAM107A CDC40 PLRG1 ZNF217 PPIH DHX36 SART1 TCIM PLAG1 PLA2G6 FOXO4 RBM11 MORF4L1 GRK5 PPP4R3B PIAS1 MTREX PSME4 ZNF638 PABPN1 ZNF106 CASC3 ASCC3 SUMO1 ABITRAM SPOP SMU1 DZIP1 COP1 EAF2 NONO DYRK1A NOC3L RSRC1 BASP1 NRIP1 SOX2 CACNB4 MAML2 PPP1CC MSL1 CTR9 TCERG1
GO Cellular Component	GO:0016342 Catenin complex	0.00581286	13	31	2.6254	CDH10 CTNNA1 CTNNA2 CDH19 CDH7 CDH9 APC CDH11 CDH18 CDH8 CDH12 DCHS1 CTNND1
GO Cellular Component	GO:0090734 Site of dna damage	0.00583208	38	140	1.6993	MRE11 RPA3 SLF2 HUS1 RFWD3 APLF SHLD1 POLQ HPF1 TP53BP1 RAD18 SMCHD1 RBBP8 HTATSF1 NBN PRPF19 TIMELESS STK38 RAD50 EPC1 OARD1 PARP2 KAT7 NABP2 WRAP53 PARP1 INIP ATM HELQ TOPBP1 ATR SHLD3 ESCO2 XRCC5 CBX5 ACTR3 ARPC5 ARPC2
GO Cellular Component	GO:0031463 Cul3-ring ubiquitin ligase complex	0.0065757	15	39	2.40791	KLHL13 CUL3 KCTD10 KLHL9 KLHL20 DEPDC5 RBX1 KBTBD7 SPOP KLHL7 KLHL3 KBTBD8 KLHL15 GAN KLHL2
GO Cellular Component	GO:0120111 Neuron projection cytoplasm	0.00818418	27	91	1.85753	CDKL5 UHMK1 LRRK2 SPAST STAU2 RAB27B DTNBP1 KIF1B MAP2K4 FBXW11 RAB21 BLOC1S6 STAU1 ACTR10 AP3B1 AGTPBP1 SYBU DLG2 DST GRIK2 NETO1 NDEL1 KIF5C AP3S1 TRAK1 OPA1 MAP2
GO Cellular Component	GO:0099522 Cytosolic region	0.00858676	14	36	2.43466	C9orf72 PIAS1 SYT1 HSPA8 UBE3A SUMO1 PPT1 SENP7 HOMER1 FABP5 PRKCB KIF5C PLCB1 LRRK2
GO Cellular Component	GO:0031253 Cell projection membrane	0.0087698	85	383	1.38942	GABRA3 GABRA1 PLEKHO1 GABRG2 ARHGEF2 GABRA6 GABRA2 PSD3 GABRG1 PLB1 JCAD KCNC2 ARL13B AKAP5 GABRG3 TMEM231 SYNE2 SLC7A8 KANK1 PLEKHA1 ABCG2 BBS9 MACF1 APC ITGAV BBS7 PIP5K1A SNTG1 ADAM17 UTRN GRIA1 CLASP2 DLC1 TMEM67 TTC8 FAM107A GAP43 CNTNAP2 BBS1 SPATA13 DMD NME1 VEZT LIMA1 NCKAP1 FERMT2 DLG1 FAP MTMR9 CLCN3 SLC1A2 CORO1C SLC11A2 ARL6 EPB41L5 SPTBN1 PKD2 SGCE CNGA4 KCNK1 SPRY2 MTTP MTMR6 ERBB2 MYO10 SLC7A11 TWF1 AMN1 TIAM1 THEM4 ARPC2 ADGRV1 PRKCB SLC20A2 CFL1 NF2 TMEM17 MYO6 CDKL5 CASK ROBO2 SLC12A2 TCTN3 NAPEPLD HHIP
GO Cellular Component	GO:0043204 Perikaryon	0.0094078	42	163	1.61315	AZIN2 C9orf72 TMEM100 CTNND2 LRRK2 FYN RUFY3 PTPRN SLC2A3 MAP2K4 DIP2B PALS1 DRP2 SCN1B CRYAB HSPA8 EPM2A SEMA4F KCNK1 TTLL7 APP SLC4A10 GLRA1 TIAM2 DLG2 CACNA1C GRIP1 ELAVL4 SERPINI1 WDFY3 GRIK2 KCNC2 CPLX1 TMEM266 SYAP1 GAP43 UBXN2A DHX36 KCNB2 KCND2 RGS7BP CNTNAP2
GO Cellular Component	GO:0000228 Nuclear chromosome	0.0101372	59	249	1.48343	POLA2 MCM10 ACTR6 POLD3 BRMS1L SMCHD1 POLA1 RPA3 TIMELESS RAD50 ORC4 INO80 ORC3 HUS1 ETAA1 PRIM2 CFDP1 SFR1 ORC5 SYCE1 DMAP1 GINS3 PRIM1 WDHD1 ING3 KIFAP3 ORC1 CDC5L PRPF19 CPSF6 INO80D UCHL5 BCAS2 LRIF1 EXOSC9 ERCC5 SMC2 ANP32E PARP1 ING2 PLRG1 MORF4L1 MLH1 ATRX CCNB1IP1 SMC3 NCAPH TRIM24 TOPBP1 NOL6 INO80B-WBP1 MCM3 ARID4A ARID4B TET1 OGT ING1 SAP30 HDAC8
GO Cellular Component	GO:0035861 Site of double-strand break	0.0135551	30	108	1.73905	MRE11 RPA3 SLF2 HUS1 APLF SHLD1 POLQ TP53BP1 RAD18 SMCHD1 RBBP8 HTATSF1 NBN PRPF19 TIMELESS STK38 RAD50 EPC1 NABP2 WRAP53 PARP1 INIP ATM TOPBP1 RFWD3 SHLD3 ESCO2 ACTR3 ARPC5 ARPC2
GO Cellular Component	GO:0120114 Sm-like protein family complex	0.0140658	31	113	1.7175	STRAP GEMIN8 CLNS1A GEMIN2 HTATSF1 LSM5 SF3B1 PRPF3 SNRPC SNRPB SNRPB2 LSM8 SNRPN LSM4 RBMX2 ZMAT2 GEMIN6 LSM11 LSM6 LSM3 SART1 SF3B3 ARFGEF1 SLU7 PPIH DDX23 LARP7 ANKRD30BL FMC1-LUC7L2 SNRNP27 AAR2
GO Cellular Component	GO:0005849 Mrna cleavage factor complex	0.0141137	12	30	2.50423	CSTF1 CSTF2 CPSF6 SYMPK WDR33 PCF11 CSTF2T CSNK1A1 PIP5K1A TUT1 CSTF3 CLP1
GO Cellular Component	GO:0032432 Actin filament bundle	0.0141137	28	99	1.77066	LIMCH1 ABLIM1 DAAM1 PDLIM1 MYL12B XIRP2 FAM107A SYNPO2 MARCKS LIMA1 NEBL TEK SEPTIN7 AMOT SEPTIN11 RAI14 FERMT2 BLOC1S6 CRYAB CALD1 ACTN4 DCTN4 DIAPH3 CTTNBP2NL GAS2 DIXDC1 DST EVL
GO Cellular Component	GO:0044295 Axonal growth cone	0.0141137	12	30	2.50423	NEO1 GPM6A DCC KIF21A C9orf72 CLASP2 FLRT3 TIAM1 KIF5C SCN11A TRAK1 NRXN1
GO Cellular Component	GO:0005743 Mitochondrial inner membrane	0.0150702	118	570	1.29605	APOOL MTX3 COX15 MCUR1 SLC25A3 COA1 MICU1 DNAJC15 SLC25A19 COX16 TIMM10 YME1L1 MPC2 SLC25A26 IMMP1L MICU3 MCU EXOG OMA1 COX18 COX11 COQ7 COQ2 MTLN IMMP2L TIMM23B DNAJC19 SMIM20 NDUFB4 HADHA TIMM9 UQCC1 NDUFC1 COQ5 MPV17 SLC25A12 NDUFA5 COQ3 RSAD2 NDUFB5 NDUFA9 NDUFB11 ATPSCKMT NDUFS2 NDUFS4 NDUFB6 TRMT10B PHB1 UQCC5 TMEM126A TMEM70 OPA1 COX20 LETMD1 PSEN1 SLC25A24 SIRT4 SLC25A14 COX6A1 TMEM14C COX7A2 COQ10B COX7A2L DMAC2L TIMM8A ERAL1 TFCP2 UQCC2 SDHC TIMM8B SLC25A28 AIFM1 CPT2 THEM4 MTHFD2L COX6C GATM DHFR2 SLC25A18 LRRK2 NDUFA4 PTPN1 PISD SYNJ2BP-COX16 SLC25A53 MRPS10 MRPL22 MRPS33 MRPS18A MRPS31 MRPL51 MRPS14 ATP5MC2 MRPL44 MRPL50 MRPL15 NDUFAF1 MRPL24 MRPS5 MRPS28 MRPL39 MRPL10 ATP5MC1 MRPL1 CHCHD1 MRPS22 MRPL48 MRPS23 MRPL30 MRPL42 MRPL33 MRPL46 MRPS21 TIMMDC1 GPD2 PLA2G4A APP SLC9B2
GO Cellular Component	GO:0016363 Nuclear matrix	0.0153235	35	133	1.64752	ERCC8 RUNX1T1 SNW1 POLA1 STAG2 SMC3 CENPF STAG1 NUMA1 CASK NONO BASP1 MATR3 ATXN3 ARFGEF1 SRPK1 PSMA6 SATB2 BCL11A LRIF1 HAT1 RNASEL PPIG CXXC1 MORC3 ZNF326 CFL2 CFL1 FIGN SATB1 CENPW ZNF350 HNRNPA2B1 YEATS4 SMARCC1
GO Cellular Component	GO:0030027 Lamellipodium	0.0157007	52	218	1.49335	ABITRAM AMOT WASF3 ABI1 ABI2 CFL1 SCYL3 SYNE2 FAP ABLIM1 STMN2 CORO1C ACTR3 CCDC88A PKD2 APC PLCE1 ITGAV PIP5K1A FER ARPC2 PTPRM SPATA13 ALS2 RUFY3 SNX1 CTNNA1 NCKAP1 PABPC1 FERMT2 KLHL2 NEDD9 FGD4 PSTPIP1 CTTNBP2NL HAX1 CDC42BPA MYO10 TIAM2 ENAH SORBS2 ARPC5 RAPH1 CTNNA3 NF2 EVL CTNND1 SNX2 ITSN1 BRK1 PTPRO APBB2
GO Cellular Component	GO:0030117 Membrane coat	0.0165493	29	105	1.72911	SEC31B EPS15 NECAP1 SEC23A COPZ1 CLINT1 CLTA COPB1 SEC24D COPG2 SEC24C DIPK2A COPG1 AP2B1 VPS41 PICALM AP4S1 AP4B1 AP3S1 KCNQ5 CHMP1B SGIP1 AP3B1 SCLT1 VPS11 AP1S2 BTBD8 ARL6 NCALD
GO Cellular Component	GO:0048475 Coated membrane	0.0165493	29	105	1.72911	SEC31B EPS15 NECAP1 SEC23A COPZ1 CLINT1 CLTA COPB1 SEC24D COPG2 SEC24C DIPK2A COPG1 AP2B1 VPS41 PICALM AP4S1 AP4B1 AP3S1 KCNQ5 CHMP1B SGIP1 AP3B1 SCLT1 VPS11 AP1S2 BTBD8 ARL6 NCALD
GO Cellular Component	GO:0032993 Protein-dna complex	0.0172255	58	250	1.45245	POLA2 POLD3 POLA1 RPA3 STN1 ORC3 GTF2B PRIM2 TERF1 RAG1 GINS3 PRIM1 H2AC12 H2AC15 H2AC8 NFYC ING3 XRCC5 CDC5L PRPF19 BCAS2 EPC1 NFYB YEATS4 ERCC5 EPC2 PARP1 ST18 H4C8 H3-3A RPRD2 MEAF6 GTF2A1 PLRG1 DMAP1 MORF4L1 MPHOSPH8 H4C3 H4C11 H4C6 H3C6 H4C5 H4C2 KDM5A SOS1 NFE2L2 H1-3 MED1 SHPRH KAT6B H1-4 H1-2 H2BC6 H2BC17 H2BC9 MCM3 SP3 ACTR6
GO Cellular Component	GO:0042641 Actomyosin	0.0173354	27	96	1.76078	LIMCH1 ABLIM1 DAAM1 PDLIM1 MYL12B CDC42BPA XIRP2 FAM107A SYNPO2 LIMA1 NEBL TEK SEPTIN7 AMOT SEPTIN11 RAI14 FERMT2 BLOC1S6 CALD1 ACTN4 DCTN4 CTTNBP2NL GAS2 DIXDC1 DST EVL PDCD6IP
GO Cellular Component	GO:0005912 Adherens junction	0.0174889	48	199	1.51009	PDLIM1 PAK4 ANXA1 CDH10 CTNNA1 CTNNA2 CDH19 PALS1 CDH7 CDH9 CDH11 PKP4 CDH18 SHROOM2 CDH8 FRMD4A CDH12 JCAD CTNND2 NECTIN3 CTNNA3 NF2 CTNND1 FERMT2 DLG1 SNAP23 CRB1 APC FRS2 FRMD5 PTPRM BMPR2 VEZT EPB41L5 SSX2IP EFNB2 LMO7 SDCBP ADAM10 ABI2 ARHGAP24 NPHP1 TMEM47 FER TSPAN33 EFNA5 FMN1 DLG2
GO Cellular Component	GO:0032476 Polyprenyl diphosphate synthase complex	0.0176088	7	13	3.37107	DHDDS RABGGTB PGGT1B CHM CHML FNTB CHURC1-FNTB
GO Cellular Component	GO:0016592 Mediator complex	0.0177722	15	43	2.18392	NFE2L2 MED24 THRAP3 MED13 CCNC MED28 MED1 MED18 CDK8 MED6 MED21 MED8 MED27 MED12 MED13L
GO Cellular Component	GO:0043198 Dendritic shaft	0.0177722	15	43	2.18392	APP PRKAR2B STAU2 PSEN1 JPH4 HTR2A HSPA8 KIRREL3 HOMER1 GRIA1 GRM5 RGS7BP LPAR1 MAP2 GRM7
GO Cellular Component	GO:0019773 Proteasome core complex alpha-subunit complex	0.0180172	6	10	3.75634	PSMA4 PSMA3 PSMA6 PSMA2 PSMA1 PSMA5
GO Cellular Component	GO:0001726 Ruffle	0.0189632	47	195	1.50896	PLEKHO1 ARHGEF2 PSD3 JCAD MYO6 KANK1 PLEKHA1 ACAP2 AMOT MACF1 APC ITGAV PIP5K1A SNTG1 ADAM17 CLASP2 DLC1 FAM107A SPATA13 MYO5A CD2AP NME1 ALS2 LIMA1 FAP BLOC1S6 MTMR9 KLHL2 CLCN3 CORO1C EPB41L5 SNX9 CLIP1 SPRY2 MTMR6 ERBB2 MYO10 RASA1 ATP6V1B2 TWF1 TIAM1 THEM4 CFL1 NF2 CDKL5 NCKAP1 FGD4
GO Cellular Component	GO:0031984 Organelle subcompartment	0.0206753	328	1782	1.15234	RHBDD2 STARD3NL GRAMD1B SEC63 MSMO1 DNAJC25 GOLGA5 MGAT4A LMAN1 KLHL20 ATP8B1 ZMPSTE24 ALG9 OSBPL8 JPH4 VAPA MAGT1 GGA2 TUSC3 ERLIN1 GOSR2 GOSR1 C17orf75 SELENOK LMAN2L RTN4 VAMP4 IRAG2 ELOVL4 YIPF4 SLC35B1 CCDC91 ATP8A1 INSIG2 NCLN SGPP1 AKAP9 EMC4 SPCS3 DAD1 HSD17B7 RTN3 CEPT1 TJAP1 SPPL2A USO1 RTN1 SEC11A DOP1B PIGK GOLPH3L LNPK VTI1A PIGF TMEM178A TGOLN2 SCOC GDPD1 MIA3 FMN2 SAMD8 SLC37A3 ARL5A RFT1 DNAJB14 ELOVL7 RNF180 PIGA REEP3 TMEM41B FAXDC2 DNAJC18 ELOVL6 ALG14 ARV1 TRAM1L1 GRAMD2A TMEM39A CLVS1 YIPF7 GRAMD1C TMTC2 TRAPPC6B CALN1 SVIP SCAMP5 OSTC MACO1 SLC35B4 FMN1 ALG11 SEC22B RAB11A ALG10B CFTR ATP2C1 STEEP1 SPAST VRK2 RAB27B YIPF1 TBXAS1 ATXN3 TMEM260 WIPI1 RDH11 CLCN4 SRI RAB21 GNAS TMEM14A DHRS7 ZDHHC2 UBXN8 GBF1 SC5D SLC11A2 EPM2A MAN2A1 DNAJC16 PKD2 SLC10A7 OCRL OPTN REEP5 SNX9 POSTN AP4B1 RSAD2 GPAT3 TMX1 AZIN2 VPS54 PYURF CISD2 HSD17B12 BICD1 SLC30A6 MR1 TMBIM4 AMFR SLC30A7 DPY30 STT3B CLASP2 TMEM67 ZFYVE1 TMX3 TMEM68 LMBRD1 SIK2 STX8 BCL2 FUT9 RAB6A FAF1 PIGP CLN3 PTPN1 SLC9A8 ASPH SLC9A6 SACM1L SMIM30 CYP51A1 EXTL3 AGPAT4 FUT8 DTNBP1 SYNE2 ATP2C2 CYB5R4 DLG1 SEC31B FMO4 PSEN1 KCNK2 RNF13 MGST2 ZW10 ERGIC2 SCFD1 SUCO ERMP1 CNIH1 SPTLC2 SEC23A PGRMC1 PCSK1N BPNT2 BET1 MEST DNMBP DHRS7B STIM2 DSE CERT1 RASGRF2 SSR3 MOB4 RNF19B APH1A DHDDS B4GALT6 ATP10B SGK1 SERP1 SEC22A TMEM39B ORMDL2 RAB9A ARFGEF2 FLRT3 ATG14 TMEM35A RAB2B FMO5 CHSY1 CHRM3 TMCC2 ERG28 PTGFRN ARHGAP32 PNPLA8 RINT1 TESPA1 SDCBP PNPT1 PREPL BLTP1 ALG10 PIGM PI4KB UBXN4 RHBDD1 POMGNT2 ATP10D CAMK2D PIK3R1 RNF145 CDKAL1 HMGCLL1 CYP39A1 CSGALNACT1 MTDH SEC24D ASAP2 NBAS DST PLOD2 DIPK1A GRIA1 GRIP1 PTDSS1 PAFAH2 B4GALT5 B4GALT3 NAPEPLD PIGX C4orf3 ERAP1 TLR3 TMEM63C CSGALNACT2 TOR1AIP2 TMED10 LRRC8C ANO5 FUT10 TMCC1 NBEA GOLIM4 CIMAP3 ZDHHC14 MCTP1 SEC24C CYBC1 CREB3L2 EXT1 KPNA2 CYP4X1 AGMO LRRK2 TRAPPC4 CASP4 PGAP1 CD2AP LRBA MTOR PJA2 TRIQK TMED7-TICAM2 FRRS1L ARFGEF1 THADA MARCHF1 AKAP6 GCC1 RPS26 AP4S1 OS9 APH1B AP1S2 MGLL PCYT1B CYB5B COPZ1 PLCD4 PLA2G4A RAB3GAP2 CLTA COPB1 KRAS APP MGST3 SRP9 NCEH1 HTR7 COPG2 COG5 CDK1 UBB GOLGB1 COPG1 PROS1 NRAS RDH14 GRIN2B
GO Cellular Component	GO:0000178 Exosome (rnase complex)	0.0216996	10	24	2.60857	EXOSC5 EXOSC8 EXOSC9 EXOSC2 ZFC3H1 SUPV3L1 C1D MTREX PNPT1 NVL
GO Cellular Component	GO:0099524 Postsynaptic cytosol	0.0216996	10	24	2.60857	PIAS1 SYT1 HSPA8 UBE3A SUMO1 SENP7 HOMER1 FABP5 KIF5C PLCB1
GO Cellular Component	GO:0034703 Cation channel complex	0.0220108	56	243	1.44276	SCN1B MICU1 DPP6 CNGA4 ATP5MC2 KCNMB4 SCN2A CACNA1A UNC80 TRPC1 SCN2B CACNA1C SCN3A CACNA2D1 MICU3 MCU CACNA2D3 CACHD1 KCNE2 ATP5MC1 GRIK2 HCN1 CACNB2 KCNC2 SCN3B SCN11A KCNAB1 KCNMB3 DPP10 KCNA3 KCNA4 CACNB4 KCNB2 KCND2 KCNQ5 KCNIP4 KCNMB2 PDE4D SUMO1 PKD2 KCNJ2 AKAP9 KCNK1 AKAP6 CNTNAP2 KCNK2 KCNJ8 DMAC2L CACNG2 PDE4B SESTD1 DLG2 CACNG3 KCNJ16 KCNJ6 ASPH
GO Cellular Component	GO:0048787 Presynaptic active zone membrane	0.0228436	14	40	2.1912	LRFN3 STX19 NRXN3 CDH10 FZD3 KCNJ8 GPM6A CACNA2D1 GRIA1 CACNA2D3 GABRB1 HCN1 NRXN1 KCTD8
GO Cellular Component	GO:0001725 Stress fiber	0.0232482	25	89	1.75859	LIMCH1 ABLIM1 DAAM1 PDLIM1 MYL12B XIRP2 FAM107A SYNPO2 LIMA1 NEBL TEK SEPTIN7 AMOT SEPTIN11 RAI14 FERMT2 BLOC1S6 CALD1 ACTN4 DCTN4 CTTNBP2NL GAS2 DIXDC1 DST EVL
GO Cellular Component	GO:0097517 Contractile actin filament bundle	0.0232482	25	89	1.75859	LIMCH1 ABLIM1 DAAM1 PDLIM1 MYL12B XIRP2 FAM107A SYNPO2 LIMA1 NEBL TEK SEPTIN7 AMOT SEPTIN11 RAI14 FERMT2 BLOC1S6 CALD1 ACTN4 DCTN4 CTTNBP2NL GAS2 DIXDC1 DST EVL
GO Cellular Component	GO:0034399 Nuclear periphery	0.0233239	40	162	1.54582	ERCC8 RUNX1T1 SNW1 POLA1 STAG2 NUP93 SMC3 CENPF STAG1 NUP153 NUMA1 CASK NONO NUP205 PSIP1 BASP1 MATR3 PIAS1 ATXN3 ARFGEF1 SRPK1 PSMA6 SATB2 BCL11A LRIF1 HAT1 RNASEL PPIG CXXC1 MORC3 ZNF326 CFL2 CFL1 FIGN SATB1 CENPW ZNF350 HNRNPA2B1 YEATS4 SMARCC1
GO Cellular Component	GO:0016602 Ccaat-binding factor complex	0.0242259	4	5	5.00845	NFYC NFYB ING2 CEBPZ
GO Cellular Component	GO:0030981 Cortical microtubule cytoskeleton	0.0242259	4	5	5.00845	CLASP1 NUMA1 CLASP2 PDE4DIP
GO Cellular Component	GO:1990508 Ckm complex	0.0242259	4	5	5.00845	MED13 CCNC CDK8 MED12
GO Cellular Component	GO:0098686 Hippocampal mossy fiber to ca3 synapse	0.0250402	16	49	2.04427	DTNBP1 SYT1 LNX1 RAPGEF4 AKAP7 SLC16A7 C9orf72 VTI1A PTPRD NAPEPLD GRIK2 STXBP5 CACNG2 NECTIN3 CTNND1 PPP3R1
GO Cellular Component	GO:0048471 Perinuclear region of cytoplasm	0.0255704	156	795	1.22849	MYO16 PDE8A PDE4D NDFIP1 ANP32A OSBPL1A AKAP6 PDE7B PDE4B PDE7A SPAST CYB5R4 ARFGEF1 DLG1 ANKRD13A TPD52 STX7 RTRAF GNAS APEX1 VAPA CLN5 STMN2 UBR5 RAPGEF2 SLC11A2 MCM3 CERT1 RAP1A ECE1 TSPAN1 FBXL5 COPS5 KLHL7 ACTN4 PATJ APC DCTN3 ADAM10 ATRAID COPS3 APP AZIN2 VPS54 PKP4 EPHA5 SNCA CISD2 HMGCLL1 MTDH EIF4E BICD1 EPG5 RAB3C ENPP3 AMFR HMGB2 LMTK2 JCAD ZFYVE1 TMEM100 RAB3B ZNF35 TMEM192 STX8 PTPRM FAF1 NF2 APOD MYO6 VPS50 PRKAR2B RHBDD2 CDKL5 SPAG9 ATP6V0A1 YTHDC2 ROS1 ATP2C2 BCL3 PICALM KLHL20 MTMR2 PPP1R13B EXOC1 DEPDC5 DAAM1 SEC23A TRPC4AP NXT2 MTMR9 MTPN CASC3 FBXW7 HSPA8 LPXN CLINT1 CPEB4 FXR1 PIKFYVE MOB4 CENPF SPP1 CNTRL SLIRP OPTN ARFGEF2 SYNE1 WDR44 RARA SYT4 RNF128 SPIRE1 MAP7 RPS6 KIF20B USO1 MTMR6 BNIP2 PSTPIP1 ERBB2 PI4KB PIK3R1 SLC2A12 NTRK2 TWF1 SRFBP1 VTI1A FAM168B RASGRP3 DAB2 PTPRR GDPD1 SORBS2 FMN2 AIFM1 DGKI CCDC42 SLC30A7 RAB8B TRIM68 SYAP1 MYRIP DAB1 RBM4 PAK2 TRAK1 CALN1 DNM3 TRAPPC2B FYN SLC1A3 DYNC1I1 BDNF MAGI2 AMBRA1
GO Cellular Component	GO:0097449 Astrocyte projection	0.0262821	9	21	2.6831	HEPACAM KCNK2 SLC1A2 SYT4 EIF2S1 SLC7A11 SLC2A13 GRM5 GRM3
GO Cellular Component	GO:0031464 Cul4a-ring e3 ubiquitin ligase complex	0.0265603	7	14	3.13028	RBX1 CUL4B ERCC8 TRPC4AP CDKN1B DET1 COP1
GO Cellular Component	GO:0019866 Organelle inner membrane	0.0284064	127	634	1.25409	APOOL MTX3 COX15 MCUR1 SLC25A3 SIRT1 COA1 MICU1 DNAJC15 SLC25A19 COX16 TIMM10 YME1L1 MPC2 SLC25A26 IMMP1L MICU3 MCU DPY19L4 EXOG OMA1 COX18 COX11 COQ7 COQ2 MTLN DPY19L2 IMMP2L TIMM23B DNAJC19 SMIM20 NDUFB4 HADHA TIMM9 UQCC1 NDUFC1 COQ5 MPV17 SLC25A12 NDUFA5 COQ3 RSAD2 NDUFB5 NDUFA9 NDUFB11 ATPSCKMT NDUFS2 NDUFS4 NDUFB6 TRMT10B PHB1 UQCC5 SMAD1 TMEM126A TMEM70 OPA1 COX20 LETMD1 PSEN1 RNF13 ZMPSTE24 SLC25A24 SIRT4 SLC25A14 COX6A1 TMEM14C COX7A2 COQ10B COX7A2L DMAC2L TIMM8A ERAL1 TFCP2 UQCC2 SDHC TOR1AIP1 TIMM8B SLC25A28 AIFM1 CPT2 THEM4 MTHFD2L COX6C GATM DHFR2 SLC25A18 LRRK2 NDUFA4 PTPN1 FAM169A PISD SYNJ2BP-COX16 SLC25A53 MRPS10 MRPL22 MRPS33 MRPS18A MRPS31 MRPL51 MRPS14 ATP5MC2 MRPL44 MRPL50 MRPL15 NDUFAF1 MRPL24 MRPS5 MRPS28 MRPL39 MRPL10 ATP5MC1 MRPL1 CHCHD1 MRPS22 MRPL48 MRPS23 MRPL30 MRPL42 MRPL33 MRPL46 MRPS21 MATR3 TIMMDC1 GPD2 PLA2G4A APP SLC9B2
GO Cellular Component	GO:0048788 Cytoskeleton of presynaptic active zone	0.0309459	5	8	3.91285	RIMS1 ERC1 RIMS2 PCLO ERC2
GO Cellular Component	GO:0072669 Trna-splicing ligase complex	0.0309459	5	8	3.91285	RTRAF C2orf49 FAM98B ZBTB8OS DDX1
GO Cellular Component	GO:0019005 Scf ubiquitin ligase complex	0.0309826	20	68	1.84134	FBXO42 CUL1 DMAC2 FBXW4 CUL2 FBXL4 FBXL5 FBXO15 FBXL17 AMN1 FBXO32 FBXL13 TMEM183A FBXL14 FBXW11 RBX1 FBXW7 BTRC USP47 CACYBP
GO Cellular Component	GO:0098798 Mitochondrial protein-containing complex	0.0311358	47	201	1.46391	APOOL MTX3 MRPL22 HADHA MRPS18A MICU1 MRPL51 NSUN4 MRPS14 DNAJC15 MRPL44 MRPL50 MRPL15 MRPS5 MRPS28 IMMP1L MICU3 MCU SUPV3L1 MRPL10 MRPS22 IMMP2L MRPL42 TIMM23B DNAJC19 MRPL46 MRPS10 TIMM9 TIMM10 ISCU PNPT1 MRPL24 MRPL39 PHB1 MRPL48 MRPL30 MRPL33 MRPS21 MRPS31 TIMM8A TRMT10B MPC2 TIMM8B MRPS33 MRPL1 CHCHD1 MRPS23
GO Cellular Component	GO:0044308 Axonal spine	0.0319694	3	3	6.26057	EEA1 GRIA1 SLC9A6
GO Cellular Component	GO:0055028 Cortical microtubule	0.0319694	3	3	6.26057	NUMA1 CLASP2 PDE4DIP
GO Cellular Component	GO:0070939 Dsl1/nzr complex	0.0319694	3	3	6.26057	RINT1 NBAS ZW10
GO Cellular Component	GO:0098831 Presynaptic active zone cytoplasmic component	0.0319694	8	18	2.78247	RIMS1 ERC1 UNC13C RIMS2 PCLO ERC2 UNC13B CTNND1
GO Cellular Component	GO:0097386 Glial cell projection	0.033329	14	42	2.08686	HEPACAM FYN KCNK2 SLC1A2 SYT4 WASF3 EIF2S1 CRB1 ERMN SLC7A11 SLC2A13 GRM5 TMEM50A GRM3
GO Cellular Component	GO:0010494 Cytoplasmic stress granule	0.0342913	26	97	1.67809	STAU2 RC3H2 PABPC1 NUFIP2 DDX25 DDX6 FXR1 STAU1 SSB DDX1 QKI PUM1 RPTOR C9orf72 CELF1 EIF4E MBNL1 LARP4 RBM4 DHX36 YTHDF3 CSDE1 CASC3 PRRC2C EIF2S1 G3BP2
GO Cellular Component	GO:0000932 P-body	0.0372645	31	122	1.5908	TNRC6C TNRC6A TNRC6B DDX6 LSM4 PNRC1 DCP1B PAN3 LSM6 LSM3 SAMD4B EDC3 PNRC2 DCP1A FAM184A SYNE1 PUM1 C9orf72 EIF4E YTHDF3 NBDY CSDE1 PSMA4 RC3H2 PSMA6 PSMA2 XRN1 AGO4 HAX1 UBAP2 PSMC2
GO Cellular Component	GO:0000313 Organellar ribosome	0.0385358	26	98	1.66097	MRPL22 MRPS18A MRPL51 NSUN4 MRPS14 MRPL44 MRPL50 MRPL15 MRPS5 MRPS28 MRPL10 MRPS22 MRPL48 MRPL42 MRPL46 MRPS10 MRPL24 MRPL39 MRPL30 MRPL33 MRPS21 MRPS31 CHCHD1 MRPS33 MRPL1 MRPS23
GO Cellular Component	GO:0005761 Mitochondrial ribosome	0.0385358	26	98	1.66097	MRPL22 MRPS18A MRPL51 NSUN4 MRPS14 MRPL44 MRPL50 MRPL15 MRPS5 MRPS28 MRPL10 MRPS22 MRPL48 MRPL42 MRPL46 MRPS10 MRPL24 MRPL39 MRPL30 MRPL33 MRPS21 MRPS31 CHCHD1 MRPS33 MRPL1 MRPS23
GO Cellular Component	GO:0030532 Small nuclear ribonucleoprotein complex	0.0385358	26	98	1.66097	HTATSF1 LSM5 SF3B1 PRPF3 SNRPC SNRPB SNRPB2 LSM8 SNRPN LSM4 RBMX2 ZMAT2 LSM11 LSM6 LSM3 SART1 SF3B3 ARFGEF1 SLU7 PPIH DDX23 LARP7 ANKRD30BL FMC1-LUC7L2 SNRNP27 AAR2
GO Cellular Component	GO:0035770 Ribonucleoprotein granule	0.0385358	68	315	1.35149	STAU2 RC3H2 PABPC1 TNRC6C TNRC6A TNRC6B NUFIP2 DDX25 DDX6 FXR1 STAU1 LSM4 AGO4 SSB FASTKD1 PNRC1 ZC3H12C DCP1B UHMK1 PAN3 LSM6 LSM3 SAMD4B EDC3 PNRC2 ANKRD34A DCP1A DDX1 RPL6 FAM184A QKI SUMO1 SYMPK SNRPB2 SYNE1 ROCK2 PUM1 TUT4 RPS6 RPTOR C9orf72 CELF1 EIF4E MBNL1 DYNC1I1 PSMC2 LARP4 TUBA1A RBM4 DHX36 YTHDF3 NBDY EID1 CSDE1 PSMA4 YTHDC2 PSMA6 PSMA2 CASC3 XRN1 PRRC2C EIF2S1 CLOCK G3BP2 HAX1 ZAR1L BMAL1 UBAP2
GO Cellular Component	GO:0036464 Cytoplasmic ribonucleoprotein granule	0.0392931	64	294	1.36284	STAU2 RC3H2 PABPC1 TNRC6C TNRC6A TNRC6B NUFIP2 DDX25 DDX6 FXR1 STAU1 LSM4 AGO4 SSB PNRC1 ZC3H12C DCP1B UHMK1 PAN3 LSM6 LSM3 SAMD4B EDC3 PNRC2 ANKRD34A DCP1A DDX1 RPL6 FAM184A QKI SNRPB2 SYNE1 ROCK2 PUM1 TUT4 RPS6 RPTOR C9orf72 CELF1 EIF4E MBNL1 DYNC1I1 PSMC2 LARP4 TUBA1A RBM4 DHX36 YTHDF3 NBDY EID1 CSDE1 PSMA4 PSMA6 PSMA2 CASC3 XRN1 PRRC2C EIF2S1 CLOCK G3BP2 HAX1 ZAR1L BMAL1 UBAP2
GO Cellular Component	GO:0030684 Preribosome	0.0410013	32	128	1.56514	LAS1L NOP58 RIOK2 WDR3 RRP15 PES1 UTP6 KRR1 RPF1 HEATR1 FCF1 UTP20 MPHOSPH10 NGDN WDR12 SRFBP1 NSA2 DCAF13 NOL6 UTP11 DNTTIP2 XRCC5 PIN4 RPS19 WDR75 RCL1 NAT10 RPS6 RPS24 C1orf131 RPS3A WDR36
GO Cellular Component	GO:0032433 Filopodium tip	0.0443902	8	19	2.63603	ABITRAM ABI1 ABI2 MORN4 MYO5A FZD3 MYO10 NLGN1
GO Cellular Component	GO:1902711 Gaba-a receptor complex	0.0443902	8	19	2.63603	GABRA3 GABRA1 GABRG2 GABRA6 GABRA2 GABRG1 GABRB1 GABRG3
GO Cellular Component	GO:1904115 Axon cytoplasm	0.0447068	19	66	1.80228	SPAST RAB27B DTNBP1 KIF1B FBXW11 RAB21 BLOC1S6 ACTR10 AP3B1 AGTPBP1 SYBU DLG2 DST NETO1 NDEL1 KIF5C AP3S1 TRAK1 OPA1
GO Cellular Component	GO:0030286 Dynein complex	0.0457311	17	57	1.86719	DNAH5 DYNC1I2 DNAH6 DNAH7 DYNLRB1 DYNC2LI1 DYNC1LI1 DYNC1I1 DNAI3 DYNLT3 DYNC2H1 NUDCD3 CFAP70 DNAL4 DNAL1 DCTN4 DCTN1
GO Cellular Component	GO:0005697 Telomerase holoenzyme complex	0.0460559	9	23	2.44979	SMG5 HNRNPC GAR1 SNRPB GNL3L NAT10 WRAP53 NVL LSM11
GO Cellular Component	GO:0030877 Beta-catenin destruction complex	0.0460559	6	12	3.13028	GSK3B APC CSNK1A1 CACYBP DACT1 SIAH1
GO Cellular Component	GO:0070822 Sin3-type complex	0.0460559	9	23	2.44979	BRMS1L ING2 MORF4L1 ARID4A ARID4B TET1 OGT ING1 SAP30
GO Cellular Component	GO:0008076 Voltage-gated potassium channel complex	0.0473786	25	95	1.64752	DPP6 KCNMB4 KCNE2 HCN1 KCNC2 KCNAB1 KCNMB3 DPP10 KCNA3 KCNA4 KCNB2 KCND2 KCNQ5 KCNIP4 KCNMB2 SUMO1 KCNJ2 AKAP9 CNTNAP2 KCNK2 KCNK1 DLG2 KCNJ16 KCNJ8 KCNJ6
GO Cellular Component	GO:0019897 Extrinsic component of plasma membrane	0.0494527	29	115	1.57875	CDH10 CTNNA1 CTNNA2 CDH19 PICALM CDH7 GNAS CDH9 GNB4 GNAI1 APC CDH11 GNAL CDH18 CDH8 CDH12 GNAQ DCHS1 GNG2 TRAF3IP2 JAK1 IRAK4 CTNND1 DNAJC6 AKAP9 DTNA CNKSR2 TIAM1 NBEA
GO Cellular Component	GO:0030863 Cortical cytoskeleton	0.0494527	31	125	1.55262	RIMS1 ERC1 SPTBN1 ACTN4 MYRIP SPTBN2 RIMS2 PCLO ERC2 GMFB SPTAN1 CAPZA2 CLASP1 NUMA1 SHROOM2 CLASP2 DLC1 AKAP13 PDE4DIP MED28 CALD1 SNX9 MPP1 PPP1R9A CFL2 PRKCB CFL1 NF2 LASP1 GYS2 EPB41L2
GO Cellular Component	GO:0005869 Dynactin complex	0.049882	5	9	3.47809	DCTN6 ACTR10 DCTN4 DCTN3 ACTR1A
GO Cellular Component	GO:0008091 Spectrin	0.049882	5	9	3.47809	SPTBN2 SPTBN1 PRKCB EPB41L2 SPTAN1
GO Cellular Component	GO:0018995 Host cellular component	0.049882	5	9	3.47809	KPNA3 NUP153 NMT2 KPNA2 IFIT1
GO Cellular Component	GO:0030892 Mitotic cohesin complex	0.049882	4	6	4.17371	SMC3 SGO2 STAG2 STAG1
GO Cellular Component	GO:0043657 Host cell	0.049882	5	9	3.47809	KPNA3 NUP153 NMT2 KPNA2 IFIT1
GO Cellular Component	GO:0070533 Brca1-c complex	0.049882	4	6	4.17371	MRE11 RBBP8 NBN RAD50
GO Cellular Component	GO:0071204 Histone pre-mrna 3-primeend processing complex	0.049882	4	6	4.17371	SNRPB LSM11 ERI1 SYNCRIP
GO Cellular Component	GO:0120099 Procentriole replication complex	0.049882	4	6	4.17371	CEP192 STIL CENPJ SASS6
GO Molecular Function	GO:0003676 Nucleic acid binding	2.18569e-19	934	4465	1.3096	ARID4B PABPC1 EZH2 DTD1 IREB2 TDG FOXO4 SECISBP2 LAS1L RBM5 CSDE1 DCN MATR3 AQR STRAP SEC63 TFB1M MTREX STAU2 CTNNA1 YTHDC2 POLR2B CELF2 R3HDM1 THRAP3 NOP58 RC3H2 IPO5 WDR3 DNTTIP2 NUCKS1 CFAP20 TCOF1 CLNS1A EIF4G3 ZNF638 MKRN2 RBM7 RBMS2 XRCC5 DDX1 RIMS1 PUM3 CNOT4 MRPL22 TUT7 TNPO1 TDRD3 MTIF2 RBM22 HUWE1 RTRAF XRN2 RPL6 ESF1 TNRC6A PUS7 HNRNPC SUPT16H SRPK1 CDC5L PES1 RBFOX2 TNRC6B FKBP3 SNW1 C14orf93 ACIN1 APEX1 PABPN1 CSTF1 CSTF2 NKAP HTATSF1 PIN4 FNDC3A MRPS31 USP10 ZNF106 SCG3 EIF3E RPS19 GRWD1 GTPBP10 DNAJC2 RBM28 SEC23IP CPEB3 MTPAP GLRX3 TFAM NUFIP2 CASC3 GAR1 HSPA8 DDX6 RSRC2 METAP2 LTA4H MAGOHB CPSF6 KRR1 SRSF3 ASCC3 QKI DROSHA SUB1 TCERG1 CPEB4 XRN1 FXR1 EIF1B SPTBN1 RTN4 WDR75 SF3B1 CEBPZ SUMO1 UCHL5 RPF1 PRPF3 PRRC2C SYF2 HEATR1 YLPM1 FCF1 SLIRP ALDH6A1 MRPS14 UTP20 TENT4B ZCCHC17 FYTTD1 HNRNPA2B1 RBM19 SPATS2 EXOSC9 STAU1 MPHOSPH10 SNRPC H1-3 UPF3B SNRPB SBDS MACF1 METTL16 LSM8 NGDN GNL3L ACTN4 LSM4 ZC3H4 NOL11 SYNE1 KHDRBS3 RRP8 ANKRD17 RIDA ERAL1 CCDC59 EIF2S1 PRPF38B PPHLN1 ROCK2 RBMX2 PUM1 GNL2 TUT4 OASL SRPK2 SYNCRIP NAT10 NTPCR MRPL44 WDR33 UBAP2 RPS6 MRPL15 SLTM NUSAP1 PNPT1 DBR1 RPS24 SSB PPIG FASTKD1 SECISBP2L G3BP2 USO1 YARS2 MBNL2 NOVA1 ANP32A NOSIP HDGF ILF2 C1orf131 NVL PARP1 MRPS5 DUSP11 DYNC1LI1 CISD2 NAF1 RPS3A BTF3 ABT1 RPL7L1 NONO RADX MRPS28 RPL7 MTDH EIF3H RPP30 CELF1 SAP18 EIF4E SRFBP1 MBNL1 SRP19 RBMS1 SREK1 SORBS2 MRPL39 RPL30 SUPV3L1 PHF6 H4C8 MRPL10 PSMD4 ADAR LARP4 ZNF326 SUCLG1 IFI16 GNL3 HMGB2 OTUD4 LSM6 NSA2 DCAF13 PSIP1 NOL6 ZCCHC24 RPUSD2 H1-4 CDC40 GFM1 NMD3 MRPL1 RAMAC YWHAG LSM3 FAM98B TBCA TEFM CHCHD1 PURG NOC3L GOLGB1 SMARCC1 RBM4 DDX23 LARP7 SRP72 DHX36 SART1 CSTF3 CSTF2T UBE2N SAMD4B R3HDM2 CFAP65 MRPS23 KPNA2 NGRN RPL35A UTP11 RALYL RPS27L YTHDF3 PPP1CC NKRF GPATCH8 LIN28B H1-2 SRSF10 RBM34 SPATS2L PTPN1 H4C3 PCBP2 H4C11 RPF2 MYO5A RPS26 MRPL42 HMGN5 DZIP3 DDX47 NME1 SRSF8 MRPS21 H4C6 H4C5 H4C2 PCDH20 HIVEP2 YAF2 ZNF582 SNAPC1 HSF2 NR1H3 POU2F2 IKZF2 SARS1 ARID4A FOXN3 ZNF112 MCM10 NFYC ZFAT KLF6 SRBD1 NFATC3 SIDT1 FOSL2 GPATCH1 RARB EXOSC5 RFX3 SMARCA2 MEF2C ZNF510 ATRX MYNN RBM41 ZNF268 ESR1 CREM HIVEP1 MRPS18A THOC5 CHD8 RBBP8 POLA1 RHOXF1 SMARCA1 KLF8 KLF5 ZNF821 RBL2 NBN TRPS1 ZNF574 HBP1 CHCHD2 ZKSCAN1 LSM5 RPA3 POU6F2 STN1 SMC3 UTP6 HLF NFKB1 DDX25 PRDM4 CSRNP2 FOXM1 RAD51AP1 TIMELESS TDP2 MCM9 PPARD MCM3 ZNF451 KHDRBS2 E2F3 RAD50 NR3C1 SMAD5 BCL6 BBX FOXP1 KDM3A ORC4 NFE2L2 PRDM2 RLF ZNF684 KLF7 PLAGL1 KLF12 SATB2 KLF9 PHF19 BCL11A MXI1 SMAD9 EXOSC8 ZFP30 NFYB ZSCAN18 ZNF639 ZSCAN20 BHLHE41 ATF1 IKZF4 ZNF391 SOX4 SNRPB2 ZNF384 ZNF484 HIVEP3 ZNF780B FOXP2 EXOSC2 ZNF317 ZNF331 ZNF227 RARA KHDC4 BMAL1 SOX5 AGO4 CLOCK ERCC5 ORC3 TFCP2 RNASEL SKIL ZFP37 MYC APTX ZSCAN9 C6orf52 ALKBH8 ZNF280D GTF2B STAT4 NABP2 HNRNPA1L2 SRRM4 ZNF710 ZFHX3 TAF4B WRAP53 SMAD4 PRDM15 ZFP14 ZNF614 MTF2 RXRG POU2F1 ARNT EIF2D MEIS1 CENPC RPL37 ZNF300 CREB5 ZNF92 ZNF41 TERF1 NFIB ZEB1 ZC3H12C CWC15 ARID5B DCP1B NPAS3 PAN3 UBP1 ZNF18 ZKSCAN2 LSM11 BACH1 ZSCAN12 USF1 DEDD MED8 ZNF221 ZBTB8A ZNF333 GMEB1 NFIA ZNF281 CWC22 RPL22L1 ZNF148 PRDM9 TLR3 NEUROD6 ZNF12 HEY1 ORC5 HDX TRMT10B PCF11 NEMF ZNF219 ZNF202 RAG1 ZBTB39 ZNF226 ZNF641 ZRSR2 ZNF35 TIGD4 SMAD1 NPAS2 STAT2 ZNF16 ATF7 FOXN2 ZNF692 ZNF440 ZBTB26 ZNF540 ZNF217 JMJD1C ZNF24 SP3 ZNF680 STOX2 STAT5B LIG4 ANGEL2 ZNF519 NR2F1 ZNF613 ATAD5 CRLF3 USF3 BASP1 ZBTB38 ZNF620 ZNF518A ZBTB41 CSRNP3 ZNF852 SPTY2D1 EDC3 TSHZ1 PSTK ZNF572 ZNF322 SOX2 PLAG1 ZBTB20 ZNF708 CREB3L2 RAD51B SATB1 ZNF662 ZNF530 POU3F2 ZFP1 ZNF93 ZNF445 RBM11 PBX1 IFIT1 ZNF829 ZNF267 ZNF284 ZBTB6 ZNF749 ZNF501 ZNF397 ZSCAN30 MITF ZNF546 ZKSCAN4 ZFP69B ZSCAN23 ZNF626 ZNF383 ZNF292 SF3B3 ZNF573 ZNF527 ZNF33A ZKSCAN3 ZNF250 ZNF681 ZNF766 ZNF107 ZNF836 ZNF493 ZNF565 ESRRG ZNF782 ZNF846 ZNF136 ZNF502 ZFP62 ZNF431 ZNF239 ZSCAN16 ZNF585A ZNF429 ZSCAN26 ZNF682 ZNF772 C1D ZNF165 ZNF841 ZNF615 ZNF81 ZNF780A ZNF181 ZNF790 ZNF677 ZNF347 ZNF649 ZNF770 ZNF607 ZNF334 ZNF485 ZKSCAN8 ZNF480 ZNF536 ZNF358 SMG5 RORB ZNF616 ARID3C ZBTB10 TSN ZNF611 RBMXL1 ZNF891 ZNF727 ZNF880 ZNF630 ZNF717 ZNF883 ZNF879 ZNF736 ZSCAN31 FOXO3B ZNF585B ZNF345 ZNF260 ZNF432 ZNF350 ZNF253 ZNF850 ZNF224 DCP1A ZNF658 H2AC12 H2AC15 H2AC8 GTF3C3 TCF12 ANG KDM1A MSL3 ETV1 CALCOCO1 POLR3B ZMYND11 MRE11 RTF2 TBPL1 ARID1B GPKOW POLR1A RAD18 KDM5A MLH1 PDS5B PSMA6 IMPDH1 ELF2 PPARGC1A MTRF1L RBBP5 ARID1A KMT2A MTRF1 TRIM24 TUBA1B POLR1B INO80 PARP2 POLR3F RFXAP RFC3 TET1 ETV6 SDE2 FARS2 PRIM2 ZNF711 ST18 AUH POLR3A TUT1 ZNF385D GABPA CXXC1 RNF20 MTERF3 AIFM1 CUL4B ELK4 MORC3 ELAVL4 PPP1R21 PUS10 H3-3A AIMP1 SLU7 NFIL3 WRN GTF2A1 METTL3 ING2 BCL2 TBL1XR1 DHFR2 NRIP1 LIN54 TCF4 MTOR RPL41 MCTS1 NSUN6 JARID2 REV3L POLA2 PIAS1 ZZZ3 POLQ MTA3 FLYWCH1 PMS1 TRMT11 TP53BP1 NUCB2 POLB MLLT10 TNRC6C RUNX1T1 XPO1 ZMPSTE24 APLP2 ORC1 ZFAND6 BTAF1 SIRT1 HMGXB4 ADNP2 SMCHD1 MCTS2 UBR5 ERI1 UBXN8 MTPN ZFAND5 TRDMT1 CREBL2 PHC1 HBS1L IFT57 EEF1B2 PAPOLG SOS1 FARSB NSUN4 DARS2 ENOX1 PAIP2 MND1 BAZ2B DDX27 ZNF45 TRERF1 NUP153 MED1 SCAF1 RNF6 AKAP9 SNRPN EIF2AK4 DTD2 MIS18BP1 TCEAL4 MED6 ELP3 THUMPD3 NARS1 PHC2 CEP350 TTC5 BRIP1 SMC2 ENPP2 CMTR1 NARS2 THUMPD2 METTL5 AEBP2 HMG20A NCOA2 ASXL3 APP RERE MRPL24 SETDB1 POGZ SRP9 ZNF385B SSBP2 ZMAT2 SHPRH OGT POLR2K ZNF462 ATM PDCD4 ZNF827 BEND6 GPATCH11 GEMIN6 SETBP1 UHMK1 ENPP3 ZCCHC10 N6AMT1 KAT6B BRPF1 EXOG SSBP3 ZNF618 RCAN1 ZNF235 GPATCH4 THAP8 DBF4B BEND5 HFM1 NLRP3 NUP35 ANKRD30BL HELQ TOPBP1 RAD54L2 SAP30 ZHX1 SUGT1 NUDT5 ENOX2 ZMAT1 ZCCHC4 TET2 CXXC4 ZNF507 APEX2 ZFPM2 HOPX MLLT3 RCAN2 ARPP21 RNASE11 NUDT4 DENND4A THAP6 ATR ZNF654 THAP4 CHD9 LCORL ZNF223 HMGN4 TBK1 POU6F1 KRBA2 MED12 ZBTB40 RBM43 SMYD3 PARPBP MYT1L TCEA1 RTL4 ZC3H6 GTF2F2 ZAR1L ZBTB44 NACA POU3F4 RAD54B ENPP1 TAF13 WDHD1 ZNF277 CENPW ZDBF2 ZNF155 ARHGEF28 ZBED5 ZNF512 XNDC1N ZBED6 ZNF234 OTUD7B AARSD1 ZNF285 FMC1-LUC7L2 TSNAX-DISC1 H2BC6 H2BC17 H3C6 H2BC9 KAT7 SUV39H2 MKRN3 SNRNP27 CREBZF TSPYL2 TSG101 ZW10 NOL4 THG1L COPS5 KIF2C SNCA
GO Molecular Function	GO:0043169 Cation binding	1.7327e-13	981	4951	1.24048	LMAN1 SLC25A24 RTN4 ANXA1 SYT1 NUCB2 SRI SESN1 PCYT1B NCALD MICU1 STIM2 CHORDC1 SLC11A2 GCA PLA2G4A RCN2 MYL12B PKD2 GDA HACL1 SYT4 EGLN1 ISCU ENPP2 SNCA PSPH SEC24D PFKM SPARCL1 CETN3 MICU3 CZIB VSNL1 ERAP1 HPRT1 DNAJC24 MCTP1 SEC24C C11orf54 PCP4 KCNIP4 RPE ACSS2 GCLC EXTL3 POLR3B ZMYND11 ATP2C1 UBR2 TFB1M POLQ TAB2 ME1 KDM4A FTSJ1 POLR1A KDM5A TPD52 PIR SRPK1 APEX1 SEC23A POLA1 GLRA2 RP2 HTR2A MTPAP BIRC2 LTA4H PRMT8 TDP2 STK38 ENPP5 THG1L IL1A LANCL1 PAPOLG SLC25A12 MARK1 ECE1 HMGCL KMT2A FBXL5 RNF2 TRIM24 TNFAIP6 SNRPC POLR1B CLIP1 POSTN LARGE1 CEMIP2 SRPK2 NT5E SLC31A1 ALKBH8 GTF2B TET1 METTL5 COX17 YARS2 TDG PRKACB ABL2 CDC42BPA PARP1 SUMF1 PAM GLRA1 POLR3A APIP ADGRL3 SUV39H2 ENPP3 N6AMT1 USP16 TAB3 BRAF UBR1 SIK3 NAPEPLD HHIP ADGRV1 PRIMPOL BMT2 SLU7 WRN NUDT5 METTL3 FBN1 ZCCHC4 TET2 HTR1E NFU1 SIK2 PRNP SMPDL3A COMMD1 TNKS MSRB3 LIG4 DHX36 NELL2 RNLS DRG1 XPNPEP3 GRM7 PTPN1 SIAH1 PRIM1 ASPH STK38L ANG NME1 FNTB GRIN2B ENPP4 CYP51A1 LASP1 RBM5 VPS41 ADIPOR2 REV3L FYN HIVEP2 MBTPS2 CALCOCO1 COX15 YAF2 MATR3 CLCA1 CLCA4 RUFY3 ZNF582 MNAT1 MRE11 NRXN3 FHL1 NR1H3 IKZF2 PIAS1 ADSS2 ZZZ3 TLL1 ZFYVE16 CDH10 POLR2B ARAP2 HDAC9 LMO3 RSF1 ADAMTS6 LTBP1 LIMA1 MSMO1 PHF21B RC3H2 MTA3 RIOK2 FLYWCH1 TBXAS1 COL11A1 ZNF112 CA11 LIMCH1 ATP2C2 MCM10 DGKA CYB5R4 ZFAT KLF6 MAST4 POLB TESK2 RAD18 ATP2B1 MGAT4A ING3 CDH19 ZFYVE26 LNX1 PDE8A MAP3K13 CA12 ZNF638 MKRN2 RARB PAK3 NAALAD2 JADE1 MCCC1 ADCY2 MLLT10 NRDC RUNX1T1 SLC1A3 RIMS1 CNOT4 MOK CDH7 ZNF510 CADPS2 PCDHB4 PCDHA6 PHLPP1 ATP8B1 ME2 RNF13 TUT7 ITGAE SMAP2 ZMPSTE24 APLP2 ATRX MYNN EPS15 ORC1 MAST2 RBM22 ZFAND6 PPEF1 GNAS EDEM2 XRN2 SIRT4 RPH3A ZNF268 ZC3HC1 ESR1 G2E3 RFFL HIVEP1 EFHC1 SIRT1 CDC7 ABLIM1 ERMP1 YPEL1 RBX1 DDHD1 CGRRF1 TIMM9 CCNB1IP1 NINL RNF24 IDH3B ADNP2 RBBP8 PGRMC1 MID1 XIAP EEA1 PCDH11X KLF8 ZDHHC15 DRP2 KLF5 ZNF821 CYB5B NUBP1 CPPED1 FAH ZNF106 BPNT2 ARMC1 TRPS1 UBR5 ERI1 SLC1A6 YJU2 ZNF574 GTPBP10 CHN2 FKBP14 ZKSCAN1 IMPDH1 C1GALT1 PHF14 PRUNE2 ZFAND5 PDLIM1 SEC23IP BMPR1A GLRX3 ASPA CPD ZNF330 CPE TRIM2 GLRB CRYAB SC5D LPXN SLC1A2 PRDM4 METAP2 ING4 GNPTAB PHC1 DSE MAN1A1 FBXO5 PPARD ZNF451 SMAP1 B3GAT2 EYA4 SOBP PDE10A CUL9 PCDHB2 NUDT12 MAN2A1 CDH9 PCDHB3 PCDHB5 PCDHB7 PCDHB15 ITK ARSB DROSHA PDE4D RAD50 NR3C1 SMAD5 CPEB4 BCL6 ARL6 UBE3A BCHE ACAP2 CBLB PLCH1 FOXP1 NEK4 LMAN2L PIKFYVE GPD2 PDE1A FANCL MOB4 KDM3A PLCD4 FHL2 FARSB PAPPA2 EDEM3 RNF19B ARHGEF2 PRDM2 RLF ZNF684 ZNHIT6 MAN1C1 DHDDS KLF7 B4GALT6 CA14 ATP10B PHF3 PLAGL1 RNF146 KLF12 PCDH17 DNAH7 KLF9 PHF19 ZC2HC1C BCL11A PCDHB10 PCDHB14 PCDHB12 SMAD9 ZFP30 PPP3CC ZNF706 COPS5 TENT4B ZSCAN18 PDZRN3 ZCCHC17 ZNF639 LIAS ZSCAN20 ACVR2A P4HA1 CIT NECAB1 OPTN PDE1B IKZF4 USP45 BAZ2B STAMBP ATP8A1 ZNF45 TRERF1 ZNF391 NUP153 DMAC2L DTD1 CHURC1-FNTB ZNF384 TIMM8A ZC4H2 ZNF484 HIVEP3 MACF1 RNF6 GNAI1 SGCE ZNF780B PPAT FOXP2 CHN1 SUMF2 PHF20L1 ACTN4 ZC3H4 ZNF317 ZNF331 PRRG1 ZNF227 TRAF3 RBSN ACLY RARA CHSY1 ATP8A2 RNF128 TBC1D8B BEX1 ZFC3H1 ELP3 TRIM45 CEPT1 ROCK2 RSAD2 CRB1 PHC2 TUT4 DTNA TIMM10 DZIP1 ERCC5 AGTPBP1 RNASEL USP44 SUCLA2 LMO7 DGKB MTHFS IREB2 BRIP1 KAT7 TANK ZNG1B YME1L1 ZFP37 APTX ZSCAN9 FDX1 MAP2K5 UNC13C ADAM10 ZNF280D TTLL7 RABGGTB ARHGAP29 PPM1B FBXO11 DTNB PLCE1 DBR1 ITGAV SLC40A1 MMRN1 CNOT6L PPA2 INTS12 FGD4 AEBP2 PRICKLE1 GIT2 LNX2 MBNL2 ZNF710 ZFHX3 CDH11 PRPSAP2 GNAL ASXL3 SMAD4 CACNA1A PRDM15 ZFP14 APP LMTK3 ADAMTS10 ZNF614 RERE LMO4 MTF2 RXRG COP1 SDHC SETDB1 POGZ SMYD2 GALNT13 LNPK ZNF385B PLA1A ATP10D CISD2 MARCHF1 CDH18 RPL37 RNF145 ZNF300 TENM2 CDKAL1 ZMAT2 TRIM7 MMUT PRIM2 HMGCLL1 CYP39A1 RNF217 SHPRH CREB5 ZNF92 AGBL3 SYTL5 HDAC8 ZNF41 ZNF711 PRPS1 ZNF185 CSGALNACT1 ST18 NSD3 TRIM55 POLR2K ZNG1E NTRK2 AOPEP ZNF462 ZEB1 TUT1 ZC3H12C PCDH15 CDH8 TIMM8B PTS CACNA1C ME3 NEK7 ZNF827 ASAP2 ADAM17 ZNF385D DST OBI1 PAN3 MBNL1 RASGRP3 UTRN PLOD2 ING1 CACNA2D1 GDPD1 CDH12 LONRF1 PDE1C DPH3 CXXC1 ZNF18 ZCCHC10 ZKSCAN2 RNF20 GNAQ FBXO43 PHF6 KAT6B NSMCE2 BRPF1 EXOG ZFYVE9 CACNA2D3 ZNF618 DGKI EYA3 B4GALT5 ZSCAN12 B4GALT3 NDUFS2 GART MORC3 AMFR ZNF221 ZNF235 ZBTB8A VPS11 ADAR ZNF333 THAP8 DBF4B RACGAP1 ZSWIM5 GMEB1 JAK1 OMA1 ZNF326 ZNF281 BPNT1 PUS10 ZSWIM2 XIRP2 PAQR3 FSTL1 STK36 NEK10 STT3B PRKCI EFHB GTPBP8 CADPS WDFY3 PRICKLE2 FBXO40 ZNF148 SAP30 ANXA5 EDIL3 RNF180 PGGT1B PRDM9 ARSK TENT2 UBLCP1 MATCAP2 ZNF12 USP49 PEX2 FREM1 PDP1 ZHX1 ZCCHC24 ZNF219 ZFYVE1 PDZRN4 KCNC2 COX11 ZNF202 NUDT13 TRIM44 TPP1 DCHS1 RAG1 ZMAT1 TRIM66 PRKCB RIMKLB ZBTB39 COQ7 HDHD2 TRIM68 ZNF226 ZNF641 RHEBL1 TUBA1A RFWD3 ING2 LRP1B CXXC4 ZNF507 FSTL5 ZNF608 APEX2 ZRSR2 PGM2 APLF UGP2 CSGALNACT2 REPS2 ZFPM2 ZNF35 MYRIP RNF150 FAXDC2 SMAD1 NPAS2 LONRF2 ZNF16 ATF7 AKAP13 PYGO1 ZNF692 RBKS ZNF440 ESCO2 PDE7B KSR2 ZBTB26 RXFP1 ZNF540 ZNF217 JMJD1C ZNF24 EFCAB12 ZNG1A SP3 METAP1D ZNF680 NUDT4 RBM4 THAP6 ZNF654 PPM1E ZNF519 NR2F1 PLEKHF2 ZNF613 ZBTB8OS RIMS2 EFCAB5 THAP4 SLC38A9 RPS6KA3 ZBTB38 PCDHB9 ZNF620 ZNF518A ZBTB41 PDE4DIP PLEKHM3 ZNF223 NT5DC1 ZNF852 ALOXE3 MKRN3 NRXN1 TSHZ1 PTGR3 ZNF609 HARBI1 RNF182 YOD1 CAPS2 ZNF572 PJA1 ZNF322 PLAG1 ZBTB20 MGAT4C ZNF708 EXT1 KCNA4 YBEY PLCB1 ZNF662 SLC8A1 ABAT CALN1 ZNF530 TUBA8 PCDH9 KCND2 PROS1 BEX5 ZFP1 PDE4B ZNF93 ZBTB40 F8 RPS27L ZNF445 PRMT3 SMYD3 ANKFY1 ZNF829 ZNF267 ZNF284 ZBTB6 ZNF749 PPP1CC CYP4X1 ZNF501 PCLO MYT1L GPATCH8 ZNF397 ZSCAN30 CMC1 ZNF546 RSBN1L AGMO ZKSCAN4 TCEA1 LIN28B ZFP69B RTL4 ZSCAN23 ZNF626 ZC3H6 ZNF383 DPYD ZNF292 ADAT2 ZNF573 ZNF527 ZAR1L ZNF33A PCDH18 ZKSCAN3 LIN54 SPOCK3 ZNF250 ZNF681 ZNF766 ZNF107 ZNF836 ZNF493 ZBTB44 CPNE4 ZNF565 NUDT11 ESRRG TPK1 ZNF782 ZNF846 ZNF136 ZNF502 ZFP62 ZNF431 ZNF239 ZSCAN16 ZNF585A ZNF429 ZMYM1 ZSCAN26 ZNF682 ZNF772 ZNF165 PCDHB11 BCO2 ENPP1 ZNF841 ZNF615 SPTAN1 ZNF81 ZNF780A ZNF181 ZNF790 ZNF677 ZNF347 IRAK4 ZNF649 ZNF770 MAN1A2 ZNF607 ZNF334 ZNF485 ZKSCAN8 ZXDB ZNF480 ZNF536 MDM4 UNC13B ZNF358 CHAMP1 ZNF277 LTN1 DZIP3 L3MBTL3 DMD PJA2 RORB EFCAB2 TATDN3 INPP5B RUFY2 ZDBF2 BMPR2 COL5A2 ZNF616 ZNF155 PCDHA8 PCDHA5 PCDHA4 ZBTB10 PDE7A ITSN1 ZCWPW2 TSN ZNF611 SUPT4H1 ZNF891 ZNF727 ARHGEF28 SIAH3 PPP3R1 ZNF880 ZNF630 ZNF717 ZNF883 ZNF879 ZNF736 ZSCAN31 ZBED5 PCDHAC2 JMJD7 ZNF512 ZNF585B TRIM59-IFT80 ZNF345 ZNF260 ZNF432 ZNF350 ZNF253 ZBED6 ZNF234 OTUD7B AARSD1 ZNF850 ZNF285 ZNF224 COMMD3-BMI1 TSNAX-DISC1 ZNF658 ACACA PCDH20 RAP2A LRRK2 CHRM3 RAPGEF2 OPA1 BNIP2
GO Molecular Function	GO:0046872 Metal ion binding	1.7327e-13	963	4848	1.24359	LMAN1 SLC25A24 RTN4 ANXA1 SYT1 NUCB2 SRI NCALD MICU1 STIM2 CHORDC1 SLC11A2 GCA PLA2G4A RCN2 MYL12B PKD2 GDA SYT4 EGLN1 ISCU ENPP2 SNCA PSPH SEC24D SPARCL1 CETN3 MICU3 CZIB VSNL1 ERAP1 HPRT1 DNAJC24 MCTP1 SEC24C C11orf54 PCP4 KCNIP4 RPE GCLC EXTL3 POLR3B ZMYND11 ATP2C1 POLQ TAB2 ME1 KDM4A POLR1A KDM5A TPD52 PIR SRPK1 APEX1 SEC23A POLA1 RP2 MTPAP BIRC2 LTA4H TDP2 STK38 ENPP5 THG1L IL1A LANCL1 PAPOLG SLC25A12 MARK1 ECE1 HMGCL KMT2A FBXL5 RNF2 TRIM24 TNFAIP6 SNRPC POLR1B CLIP1 HACL1 POSTN LARGE1 CEMIP2 SRPK2 NT5E SLC31A1 ALKBH8 GTF2B TET1 COX17 TDG PRKACB ABL2 CDC42BPA PARP1 SUMF1 PAM POLR3A APIP ADGRL3 SUV39H2 ENPP3 USP16 TAB3 BRAF SIK3 NAPEPLD HHIP ADGRV1 PRIMPOL SLU7 WRN NUDT5 FBN1 ZCCHC4 TET2 NFU1 SIK2 PRNP SMPDL3A COMMD1 TNKS MSRB3 LIG4 DHX36 NELL2 DRG1 XPNPEP3 GRM7 PTPN1 SIAH1 PRIM1 ASPH STK38L ANG NME1 FNTB ENPP4 CYP51A1 LASP1 RBM5 VPS41 ADIPOR2 REV3L FYN HIVEP2 MBTPS2 CALCOCO1 COX15 YAF2 MATR3 CLCA1 CLCA4 RUFY3 ZNF582 MNAT1 MRE11 NRXN3 FHL1 UBR2 NR1H3 IKZF2 PIAS1 ADSS2 ZZZ3 TLL1 ZFYVE16 CDH10 POLR2B ARAP2 HDAC9 LMO3 RSF1 ADAMTS6 LTBP1 LIMA1 MSMO1 PHF21B RC3H2 MTA3 RIOK2 FLYWCH1 TBXAS1 COL11A1 ZNF112 CA11 LIMCH1 ATP2C2 MCM10 DGKA CYB5R4 ZFAT KLF6 MAST4 POLB TESK2 RAD18 ATP2B1 MGAT4A ING3 CDH19 ZFYVE26 LNX1 PDE8A MAP3K13 CA12 ZNF638 MKRN2 RARB PAK3 NAALAD2 JADE1 MCCC1 ADCY2 MLLT10 NRDC RUNX1T1 SLC1A3 RIMS1 CNOT4 MOK CDH7 ZNF510 CADPS2 PCDHB4 PCDHA6 PHLPP1 ATP8B1 ME2 RNF13 TUT7 ITGAE SMAP2 ZMPSTE24 APLP2 ATRX MYNN EPS15 ORC1 MAST2 RBM22 ZFAND6 PPEF1 GNAS EDEM2 XRN2 SIRT4 RPH3A ZNF268 ZC3HC1 ESR1 G2E3 RFFL HIVEP1 EFHC1 SIRT1 CDC7 ABLIM1 ERMP1 YPEL1 RBX1 DDHD1 CGRRF1 TIMM9 CCNB1IP1 NINL RNF24 IDH3B ADNP2 RBBP8 PGRMC1 MID1 GLRA2 XIAP EEA1 PCDH11X KLF8 ZDHHC15 DRP2 KLF5 ZNF821 CYB5B NUBP1 CPPED1 FAH ZNF106 BPNT2 ARMC1 TRPS1 UBR5 ERI1 SLC1A6 YJU2 ZNF574 GTPBP10 CHN2 FKBP14 ZKSCAN1 IMPDH1 C1GALT1 PHF14 PRUNE2 ZFAND5 PDLIM1 SEC23IP BMPR1A GLRX3 ASPA CPD ZNF330 CPE TRIM2 CRYAB SC5D LPXN SLC1A2 PRDM4 METAP2 ING4 GNPTAB PHC1 DSE MAN1A1 FBXO5 PPARD ZNF451 SMAP1 B3GAT2 EYA4 SOBP PDE10A CUL9 PCDHB2 NUDT12 MAN2A1 CDH9 PCDHB3 PCDHB5 PCDHB7 PCDHB15 ITK ARSB DROSHA PDE4D RAD50 NR3C1 SMAD5 CPEB4 BCL6 ARL6 UBE3A ACAP2 CBLB PLCH1 FOXP1 NEK4 LMAN2L PIKFYVE GPD2 PDE1A FANCL MOB4 KDM3A PLCD4 FHL2 FARSB PAPPA2 EDEM3 RNF19B ARHGEF2 PRDM2 RLF ZNF684 ZNHIT6 MAN1C1 DHDDS KLF7 B4GALT6 CA14 ATP10B PHF3 PLAGL1 RNF146 KLF12 PCDH17 DNAH7 KLF9 PHF19 ZC2HC1C BCL11A PCDHB10 PCDHB14 PCDHB12 SMAD9 ZFP30 PPP3CC ZNF706 COPS5 TENT4B ZSCAN18 PDZRN3 ZCCHC17 ZNF639 LIAS ZSCAN20 ACVR2A P4HA1 CIT NECAB1 OPTN PDE1B IKZF4 USP45 BAZ2B STAMBP ATP8A1 ZNF45 TRERF1 ZNF391 NUP153 DMAC2L DTD1 CHURC1-FNTB ZNF384 TIMM8A ZC4H2 ZNF484 HIVEP3 MACF1 RNF6 GNAI1 SGCE ZNF780B PPAT FOXP2 CHN1 SUMF2 PHF20L1 ACTN4 ZC3H4 ZNF317 ZNF331 PRRG1 ZNF227 TRAF3 RBSN ACLY RARA CHSY1 ATP8A2 RNF128 TBC1D8B BEX1 ZFC3H1 ELP3 TRIM45 CEPT1 ROCK2 RSAD2 CRB1 PHC2 TUT4 DTNA TIMM10 DZIP1 ERCC5 AGTPBP1 RNASEL USP44 SUCLA2 LMO7 DGKB MTHFS IREB2 BRIP1 KAT7 TANK ZNG1B YME1L1 ZFP37 APTX ZSCAN9 FDX1 MAP2K5 UNC13C ADAM10 ZNF280D TTLL7 RABGGTB ARHGAP29 PPM1B FBXO11 DTNB PLCE1 DBR1 ITGAV SLC40A1 MMRN1 CNOT6L PPA2 INTS12 FGD4 AEBP2 PRICKLE1 GIT2 LNX2 MBNL2 ZNF710 ZFHX3 CDH11 PRPSAP2 GNAL ASXL3 SMAD4 CACNA1A PRDM15 ZFP14 APP LMTK3 ADAMTS10 ZNF614 RERE LMO4 MTF2 RXRG COP1 SDHC SETDB1 POGZ SMYD2 GALNT13 LNPK ZNF385B PLA1A ATP10D CISD2 MARCHF1 CDH18 RPL37 RNF145 GLRA1 ZNF300 TENM2 CDKAL1 ZMAT2 TRIM7 MMUT PRIM2 HMGCLL1 CYP39A1 RNF217 SHPRH CREB5 ZNF92 AGBL3 SYTL5 HDAC8 ZNF41 ZNF711 PRPS1 ZNF185 CSGALNACT1 ST18 NSD3 TRIM55 POLR2K ZNG1E NTRK2 AOPEP ZNF462 ZEB1 TUT1 ZC3H12C PCDH15 CDH8 TIMM8B PTS CACNA1C ME3 NEK7 ZNF827 ASAP2 ADAM17 ZNF385D DST OBI1 PAN3 PFKM MBNL1 RASGRP3 UTRN PLOD2 ING1 CACNA2D1 GDPD1 CDH12 LONRF1 PDE1C DPH3 CXXC1 ZNF18 ZCCHC10 ZKSCAN2 RNF20 GNAQ FBXO43 PHF6 KAT6B NSMCE2 BRPF1 EXOG ZFYVE9 CACNA2D3 ZNF618 DGKI EYA3 B4GALT5 ZSCAN12 B4GALT3 NDUFS2 GART MORC3 UBR1 AMFR ZNF221 ZNF235 ZBTB8A VPS11 ADAR ZNF333 THAP8 DBF4B RACGAP1 ZSWIM5 GMEB1 JAK1 OMA1 ZNF326 ZNF281 BPNT1 PUS10 ZSWIM2 XIRP2 PAQR3 FSTL1 STK36 NEK10 STT3B PRKCI EFHB GTPBP8 CADPS WDFY3 PRICKLE2 FBXO40 ZNF148 SAP30 ANXA5 EDIL3 RNF180 PGGT1B PRDM9 ARSK TENT2 UBLCP1 MATCAP2 ZNF12 USP49 PEX2 FREM1 PDP1 ZHX1 ZCCHC24 ZNF219 ZFYVE1 PDZRN4 KCNC2 COX11 ZNF202 NUDT13 TRIM44 TPP1 DCHS1 RAG1 ZMAT1 TRIM66 PRKCB RIMKLB ZBTB39 COQ7 HDHD2 TRIM68 ZNF226 ZNF641 RHEBL1 TUBA1A RFWD3 ING2 LRP1B CXXC4 ZNF507 FSTL5 ZNF608 APEX2 ZRSR2 PGM2 APLF UGP2 CSGALNACT2 REPS2 ZFPM2 ZNF35 MYRIP RNF150 FAXDC2 SMAD1 NPAS2 LONRF2 ZNF16 ATF7 AKAP13 PYGO1 ZNF692 RBKS ZNF440 ESCO2 PDE7B KSR2 ZBTB26 RXFP1 ZNF540 ZNF217 JMJD1C ZNF24 EFCAB12 ZNG1A SP3 METAP1D ZNF680 NUDT4 RBM4 THAP6 ZNF654 PPM1E ZNF519 NR2F1 PLEKHF2 ZNF613 ZBTB8OS RIMS2 EFCAB5 THAP4 SLC38A9 RPS6KA3 ZBTB38 PCDHB9 ZNF620 ZNF518A ZBTB41 PDE4DIP PLEKHM3 ZNF223 NT5DC1 ZNF852 ALOXE3 MKRN3 NRXN1 TSHZ1 PTGR3 ZNF609 HARBI1 RNF182 YOD1 CAPS2 ZNF572 PJA1 ZNF322 PLAG1 ZBTB20 MGAT4C ZNF708 EXT1 KCNA4 YBEY PLCB1 ZNF662 SLC8A1 ABAT CALN1 ZNF530 TUBA8 PCDH9 KCND2 PROS1 BEX5 ZFP1 PDE4B ZNF93 ZBTB40 F8 RPS27L ZNF445 PRMT3 SMYD3 ANKFY1 ZNF829 ZNF267 ZNF284 ZBTB6 ZNF749 PPP1CC CYP4X1 ZNF501 PCLO MYT1L GPATCH8 ZNF397 ZSCAN30 CMC1 ZNF546 RSBN1L AGMO ZKSCAN4 TCEA1 LIN28B ZFP69B RTL4 ZSCAN23 ZNF626 ZC3H6 ZNF383 DPYD ZNF292 ADAT2 ZNF573 ZNF527 ZAR1L ZNF33A PCDH18 ZKSCAN3 LIN54 SPOCK3 ZNF250 ZNF681 ZNF766 ZNF107 ZNF836 ZNF493 ZBTB44 CPNE4 ZNF565 NUDT11 ESRRG ZNF782 ZNF846 ZNF136 ZNF502 ZFP62 ZNF431 ZNF239 ZSCAN16 ZNF585A ZNF429 ZMYM1 ZSCAN26 ZNF682 ZNF772 ZNF165 PCDHB11 BCO2 ENPP1 ZNF841 ZNF615 SPTAN1 ZNF81 ZNF780A ZNF181 ZNF790 ZNF677 ZNF347 IRAK4 ZNF649 ZNF770 MAN1A2 ZNF607 ZNF334 ZNF485 ZKSCAN8 ZXDB ZNF480 ZNF536 MDM4 UNC13B ZNF358 CHAMP1 ZNF277 LTN1 DZIP3 L3MBTL3 DMD PJA2 RORB EFCAB2 TATDN3 INPP5B RUFY2 ZDBF2 BMPR2 COL5A2 ZNF616 ZNF155 PCDHA8 PCDHA5 PCDHA4 ZBTB10 PDE7A ITSN1 ZCWPW2 TSN ZNF611 SUPT4H1 ZNF891 ZNF727 ARHGEF28 SIAH3 PPP3R1 ZNF880 ZNF630 ZNF717 ZNF883 ZNF879 ZNF736 ZSCAN31 ZBED5 PCDHAC2 JMJD7 ZNF512 ZNF585B TRIM59-IFT80 ZNF345 ZNF260 ZNF432 ZNF350 ZNF253 ZBED6 ZNF234 OTUD7B AARSD1 ZNF850 ZNF285 ZNF224 COMMD3-BMI1 TSNAX-DISC1 GRIN2B ZNF658 ACACA PCDH20 RAP2A LRRK2 RAPGEF2 OPA1 BNIP2
GO Molecular Function	GO:0003723 Rna binding	3.56467e-12	424	1886	1.40747	PABPC1 EZH2 LAS1L RBM5 CSDE1 DCN MATR3 AQR STRAP SEC63 TFB1M MTREX STAU2 CTNNA1 YTHDC2 POLR2B CELF2 R3HDM1 THRAP3 NOP58 RC3H2 IPO5 WDR3 DNTTIP2 NUCKS1 CFAP20 TCOF1 CLNS1A EIF4G3 ZNF638 MKRN2 RBM7 RBMS2 XRCC5 DDX1 RIMS1 PUM3 CNOT4 MRPL22 TUT7 TNPO1 TDRD3 MTIF2 RBM22 HUWE1 RTRAF XRN2 RPL6 ESF1 TNRC6A PUS7 HNRNPC SUPT16H SRPK1 CDC5L PES1 RBFOX2 TNRC6B FKBP3 SNW1 C14orf93 ACIN1 APEX1 PABPN1 CSTF1 CSTF2 NKAP HTATSF1 PIN4 FNDC3A MRPS31 USP10 ZNF106 SCG3 EIF3E RPS19 GRWD1 GTPBP10 DNAJC2 RBM28 SEC23IP CPEB3 MTPAP GLRX3 TFAM NUFIP2 CASC3 GAR1 HSPA8 DDX6 RSRC2 METAP2 LTA4H MAGOHB CPSF6 KRR1 SRSF3 ASCC3 QKI DROSHA SUB1 TCERG1 CPEB4 XRN1 FXR1 EIF1B SPTBN1 RTN4 WDR75 SF3B1 CEBPZ SUMO1 UCHL5 RPF1 PRPF3 PRRC2C SYF2 HEATR1 YLPM1 FCF1 SLIRP ALDH6A1 MRPS14 UTP20 TENT4B ZCCHC17 FYTTD1 HNRNPA2B1 RBM19 SPATS2 EXOSC9 STAU1 MPHOSPH10 SNRPC H1-3 UPF3B SNRPB SBDS MACF1 METTL16 LSM8 NGDN GNL3L ACTN4 LSM4 ZC3H4 NOL11 SYNE1 KHDRBS3 RRP8 ANKRD17 RIDA ERAL1 CCDC59 EIF2S1 PRPF38B PPHLN1 ROCK2 RBMX2 PUM1 GNL2 TUT4 OASL SRPK2 SYNCRIP NAT10 NTPCR MRPL44 WDR33 UBAP2 RPS6 MRPL15 SLTM NUSAP1 PNPT1 DBR1 RPS24 SSB PPIG FASTKD1 SECISBP2L G3BP2 USO1 YARS2 MBNL2 NOVA1 ANP32A NOSIP HDGF ILF2 C1orf131 NVL PARP1 MRPS5 DUSP11 DYNC1LI1 CISD2 NAF1 RPS3A BTF3 ABT1 RPL7L1 NONO RADX MRPS28 RPL7 MTDH EIF3H RPP30 CELF1 SAP18 EIF4E SRFBP1 MBNL1 SRP19 RBMS1 SREK1 SORBS2 MRPL39 RPL30 SUPV3L1 PHF6 H4C8 MRPL10 PSMD4 ADAR LARP4 ZNF326 SUCLG1 IFI16 GNL3 HMGB2 OTUD4 LSM6 NSA2 DCAF13 PSIP1 NOL6 ZCCHC24 RPUSD2 H1-4 CDC40 GFM1 NMD3 MRPL1 RAMAC YWHAG LSM3 FAM98B TBCA TEFM CHCHD1 PURG NOC3L GOLGB1 RBM4 DDX23 LARP7 SRP72 DHX36 SART1 CSTF3 CSTF2T UBE2N SAMD4B R3HDM2 CFAP65 MRPS23 KPNA2 NGRN RPL35A UTP11 RALYL RPS27L YTHDF3 PPP1CC NKRF GPATCH8 SECISBP2 LIN28B H1-2 SRSF10 RBM34 SPATS2L PTPN1 H4C3 PCBP2 H4C11 RPF2 MYO5A RPS26 MRPL42 HMGN5 DZIP3 DDX47 NME1 SRSF8 MRPS21 H4C6 H4C5 H4C2 PCDH20 SARS1 SRBD1 SIDT1 GPATCH1 EXOSC5 RBM41 MRPS18A THOC5 LSM5 UTP6 DDX25 KHDRBS2 EXOSC8 SNRPB2 EXOSC2 KHDC4 AGO4 RNASEL IREB2 APTX C6orf52 ALKBH8 HNRNPA1L2 SRRM4 WRAP53 RPL37 ZC3H12C CWC15 DCP1B PAN3 LSM11 CWC22 RPL22L1 TLR3 TRMT10B PCF11 NEMF ZRSR2 ANGEL2 EDC3 PSTK RBM11 IFIT1 SF3B3 C1D SMG5 TSN RBMXL1 DCP1A KDM1A GPKOW PSMA6 RAD51AP1 TUBA1B MYC SDE2 FARS2 AUH TUT1 RNF20 ELAVL4 PPP1R21 PUS10 AIMP1 SLU7 METTL3 DHFR2 SOX2 RPL41 MCTS1 NSUN6 TRMT11 TNRC6C XPO1 MCTS2 UBR5 ERI1 HBP1 IMPDH1 TRDMT1 PPARGC1A NR3C1 PAPOLG FARSB NSUN4 ENOX1 PAIP2 SOX4 DTD1 SCAF1 SNRPN EIF2AK4 DTD2 RARA ELP3 THUMPD3 THUMPD2 MRPL24 EIF2D SRP9 PDCD4 GEMIN6 UHMK1 MORC3 ANKRD30BL SUGT1 NUDT5 ENOX2 SMAD1 NUDT4 RBM43 ZC3H6 ZAR1L ARHGEF28 FMC1-LUC7L2 MKRN3 NOL4 THG1L DARS2 ZNF239 ANG
GO Molecular Function	GO:0060090 Molecular adaptor activity	3.56467e-12	317	1326	1.49668	LTBP1 MAP2K4 RBX1 CDKN1B PRDX4 DYNC1LI1 SNCA PSMD4 BCL2 MLLT3 TNRC6A SPAG9 MED24 CALCOCO1 YAF2 PIAS1 FBXO42 LMO3 THRAP3 CUL1 MTA3 NDC1 RUNX1T1 STX7 SNAP23 SIRT1 SUPT20H BET1 TLE4 CUL2 GOSR2 MED13 GOSR1 PPARGC1A AMBRA1 NCOA7 ZNF451 SUB1 TCERG1 GNB4 KDM3A FHL2 GON4L APH1A RCOR3 SEPTIN7 NCOA3 TRERF1 MED1 ATG14 AKAP9 MED18 ERG28 MED6 KCTD1 AKIRIN2 KAT7 ABI1 NAB1 ABI2 APH1B SEPTIN11 NCOA2 ARRDC4 DET1 TOB1 RPTOR RERE ANK2 MTDH GAS2 LAMTOR1 SAP18 ANK3 VTI1A BICD1 SAV1 BEND6 TADA1 MED21 DAB2 SFR1 KAT6B DYRK1A MED8 MED27 SAP30 FRS2 STX8 DLGAP1 AKAP13 ATF7IP JMJD1C PARP14 SCAI AKIRIN1 CTBP2 EID2 TCERG1L BASP1 TBL1XR1 DMAP1 PDE4DIP STX19 AKAP5 NRIP1 MAML2 MED12 YTHDF3 MRTFB MAGI2 SUPT3H MRTFA SGTB MIER1 ZXDB NCOA6 ITSN1 N4BP2L2 EID1 SEC22B HOMER1 KDM1A MSL3 STEEP1 SARS1 CUL3 ZZZ3 YTHDC2 SIKE1 SYNE2 TAB2 HPF1 FLYWCH1 WNK1 TAF11 TP53BP1 NUCKS1 BCL3 ATP1B3 WIPI1 TCOF1 FBXW11 ANKRD13A JADE1 DDX1 SMARCA2 NDC80 TDRD3 TPX2 HNRNPC BTAF1 FKBP5 RBFOX2 SNW1 APEX1 TRPC4AP RBBP8 HTATSF1 NBN DNAJC2 KANK1 LAMTOR3 KLHL2 FBXW7 HSPA8 LPXN ING4 SASH1 STK38 SRSF3 QKI RAD50 MOB4 SOS1 NFE2L2 ARID1A MAPKAP1 BCL11A CD274 EPC1 HNRNPA2B1 TRIM24 NUP153 PEX1 KLHDC10 SYNE1 ISCU TANK FBXO11 G3BP2 CD53 RXRG HDGF GOLPH3L FEM1C KLHL3 TRIM55 TUT1 CSTPP1 ARID5B CENPJ SUV39H2 RNF20 RRAGA USP16 TBC1D31 TAB3 MORC3 RACGAP1 TOPBP1 YEATS2 HMGB2 OTUD4 DCAF13 PSIP1 BTRC PHB1 HDGFL2 NMD3 ZFPM2 KBTBD2 PRNP KLHL15 UBQLN2 MSL1 LRRK2 MPHOSPH8 KLHDC1 ZNF432 JARID2 SLC30A9 ZMYND11 LETMD1 SYT1 KDM5A TSG101 DLG1 RAPGEF4 CBX5 HOMER2 BLOC1S6 EZH2 PDLIM1 DHRS7B NFKB1 UBE3A FXR1 BCL9 PPP1R3C SEC22A MED13L KRAS AEBP2 TDG LMO4 MLIP IRAK1BP1 FRMD4A SSBP3 FAM81A NLRP3 SFMBT1 KSR2 DAB1 NMNAT1 MAGED1 SERTAD2 AP1S2 C1D WWP2 NCOA4 CEBPZ ALG14 PIR ARL2BP BIRC2 ACTN4 SH3BGRL DZIP1 HAX1 AMFR PPP4R2 PRKCB PCBP2 POLD3 OPTN CCDC62 CRADD HDAC9 UBXN8 PHF14 ACSS2 BMAL1 PIK3R1 AKAP6 DUSP19 ARID1B COL11A1 PAG1 PSMC6 FLRT3 SDCBP BIN3 GRIP1 SMARCC1 NACA AP2B1 TRIP11 TDP2 COPS5 PFDN5 ABT1 SORBS2 ING2 LDB2 PAWR
GO Molecular Function	GO:0030674 Protein-macromolecule adaptor activity	7.82266e-12	281	1151	1.52843	TNRC6A SPAG9 MED24 CALCOCO1 YAF2 PIAS1 FBXO42 LMO3 THRAP3 CUL1 MTA3 NDC1 RUNX1T1 STX7 SNAP23 SIRT1 SUPT20H BET1 TLE4 CUL2 GOSR2 MED13 GOSR1 PPARGC1A AMBRA1 NCOA7 ZNF451 SUB1 TCERG1 GNB4 KDM3A FHL2 GON4L APH1A RCOR3 NCOA3 TRERF1 MED1 ATG14 MED18 ERG28 MED6 KCTD1 AKIRIN2 KAT7 ABI1 NAB1 ABI2 APH1B NCOA2 ARRDC4 DET1 TOB1 RPTOR RERE ANK2 MTDH GAS2 SAP18 ANK3 VTI1A BICD1 BEND6 TADA1 MED21 DAB2 SFR1 KAT6B DYRK1A MED8 MED27 SAP30 FRS2 STX8 AKAP13 ATF7IP JMJD1C PARP14 SCAI AKIRIN1 CTBP2 EID2 TCERG1L BASP1 TBL1XR1 DMAP1 STX19 NRIP1 MAML2 MED12 YTHDF3 MRTFB MAGI2 SUPT3H MRTFA MIER1 ZXDB NCOA6 N4BP2L2 EID1 SEC22B HOMER1 KDM1A MSL3 STEEP1 CUL3 ZZZ3 YTHDC2 SIKE1 SYNE2 HPF1 FLYWCH1 WNK1 TAF11 TP53BP1 NUCKS1 BCL3 ATP1B3 WIPI1 TCOF1 FBXW11 ANKRD13A JADE1 DDX1 SMARCA2 NDC80 TDRD3 HNRNPC BTAF1 FKBP5 RBFOX2 SNW1 APEX1 TRPC4AP RBBP8 HTATSF1 NBN DNAJC2 KANK1 KLHL2 FBXW7 HSPA8 LPXN ING4 STK38 SRSF3 QKI RAD50 MOB4 SOS1 NFE2L2 ARID1A BCL11A CD274 EPC1 HNRNPA2B1 TRIM24 NUP153 PEX1 KLHDC10 SYNE1 FBXO11 G3BP2 CD53 RXRG HDGF GOLPH3L DYNC1LI1 FEM1C KLHL3 TRIM55 TUT1 CSTPP1 LAMTOR1 ARID5B CENPJ SUV39H2 RNF20 RRAGA USP16 MORC3 RACGAP1 TOPBP1 YEATS2 HMGB2 DCAF13 PSIP1 BTRC PHB1 HDGFL2 NMD3 ZFPM2 KBTBD2 PRNP KLHL15 UBQLN2 MSL1 LRRK2 MPHOSPH8 KLHDC1 ZNF432 JARID2 SLC30A9 ZMYND11 SYT1 KDM5A TSG101 RAPGEF4 CBX5 HOMER2 EZH2 PDLIM1 DHRS7B NFKB1 UBE3A FXR1 BCL9 SEC22A MED13L KRAS AEBP2 TDG LMO4 MLIP IRAK1BP1 FRMD4A SSBP3 FAM81A NLRP3 SFMBT1 KSR2 DAB1 NMNAT1 MAGED1 SERTAD2 AP1S2 C1D NCOA4 CEBPZ ALG14 PIR ARL2BP BIRC2 ACTN4 SH3BGRL HAX1 AMFR PPP4R2 PRKCB POLD3 OPTN CCDC62 CRADD HDAC9 UBXN8 PHF14 ACSS2 BMAL1 PIK3R1 AKAP6 DUSP19 ARID1B COL11A1 PAG1 PSMC6 FLRT3 SDCBP BIN3 GRIP1 SMARCC1 NACA AP2B1 TRIP11 TDP2 COPS5 PFDN5 ABT1 SORBS2 ING2 LDB2 PAWR
GO Molecular Function	GO:0003677 Dna binding	2.14902e-08	558	2748	1.27125	ARID4B DTD1 SECISBP2 HNRNPC SMARCC1 HIVEP2 YAF2 ZNF582 SNAPC1 HSF2 NR1H3 POU2F2 IKZF2 ARID4A FOXN3 THRAP3 ZNF112 MCM10 NFYC ZFAT KLF6 NUCKS1 NFATC3 FOSL2 RARB XRCC5 RFX3 SMARCA2 MEF2C ZNF510 ATRX MYNN ZNF268 ESR1 CREM HIVEP1 CDC5L CHD8 RBBP8 POLA1 RHOXF1 SMARCA1 KLF8 KLF5 ZNF821 RBL2 NBN TRPS1 ZNF574 HBP1 CHCHD2 ZKSCAN1 RPA3 POU6F2 STN1 SMC3 TFAM HLF NFKB1 PRDM4 CSRNP2 FOXM1 RAD51AP1 TIMELESS TDP2 MCM9 PPARD MCM3 ZNF451 E2F3 RAD50 NR3C1 SMAD5 BCL6 BBX FOXP1 KDM3A ORC4 NFE2L2 PRDM2 RLF ZNF684 KLF7 PLAGL1 KLF12 SATB2 KLF9 PHF19 BCL11A MXI1 SMAD9 ZFP30 NFYB ZSCAN18 ZNF639 ZSCAN20 HNRNPA2B1 BHLHE41 ATF1 IKZF4 H1-3 ZNF391 SOX4 ZNF384 ZNF484 HIVEP3 ZNF780B FOXP2 ZNF317 ZNF331 ZNF227 RARA BMAL1 SOX5 CLOCK ERCC5 ORC3 TFCP2 SKIL ZFP37 MYC APTX ZSCAN9 SLTM ZNF280D GTF2B STAT4 NABP2 ZNF710 ZFHX3 TAF4B SMAD4 PRDM15 ZFP14 ZNF614 MTF2 RXRG POU2F1 ARNT ILF2 MEIS1 CENPC ZNF300 CREB5 ZNF92 ZNF41 RADX TERF1 NFIB ZEB1 ARID5B NPAS3 UBP1 ZNF18 ZKSCAN2 BACH1 H4C8 ZSCAN12 USF1 DEDD MED8 ZNF221 ZBTB8A ZNF333 GMEB1 NFIA ZNF281 IFI16 ZNF148 HMGB2 PRDM9 NEUROD6 ZNF12 HEY1 ORC5 HDX ZNF219 ZNF202 RAG1 ZBTB39 ZNF226 ZNF641 H1-4 ZNF35 TIGD4 SMAD1 NPAS2 STAT2 ZNF16 ATF7 FOXN2 ZNF692 ZNF440 ZBTB26 ZNF540 ZNF217 JMJD1C ZNF24 PURG SP3 ZNF680 STOX2 STAT5B LIG4 DHX36 ZNF519 NR2F1 ZNF613 ATAD5 CRLF3 USF3 BASP1 ZBTB38 ZNF620 ZNF518A ZBTB41 CSRNP3 ZNF852 SPTY2D1 TSHZ1 ZNF572 ZNF322 SOX2 PLAG1 ZBTB20 ZNF708 CREB3L2 RAD51B SATB1 ZNF662 ZNF530 FOXO4 POU3F2 ZFP1 ZNF93 ZNF445 PBX1 ZNF829 ZNF267 ZNF284 ZBTB6 ZNF749 NKRF ZNF501 ZNF397 ZSCAN30 MITF ZNF546 ZKSCAN4 ZFP69B H1-2 ZSCAN23 ZNF626 ZNF383 ZNF292 ZNF573 ZNF527 ZNF33A ZKSCAN3 ZNF250 ZNF681 ZNF766 ZNF107 ZNF836 ZNF493 ZNF565 ESRRG ZNF782 ZNF846 ZNF136 ZNF502 ZFP62 ZNF431 ZNF239 ZSCAN16 ZNF585A ZNF429 H4C3 ZSCAN26 PCBP2 ZNF682 ZNF772 C1D H4C11 ZNF165 ZNF841 ZNF615 ZNF81 ZNF780A ZNF181 ZNF790 ZNF677 ZNF347 ZNF649 ZNF770 ZNF607 ZNF334 ZNF485 ZKSCAN8 ZNF480 ZNF536 ZNF358 SMG5 RORB ZNF616 ARID3C ZBTB10 ZNF611 ZNF891 ZNF727 ZNF880 ZNF630 ZNF717 ZNF883 ZNF879 ZNF736 ZSCAN31 FOXO3B ZNF585B ZNF345 ZNF260 ZNF432 ZNF350 ZNF253 ZNF850 ZNF224 ZNF658 H4C6 H2AC12 H2AC15 H4C5 H2AC8 H4C2 GTF3C3 TCF12 ANG MSL3 ETV1 CALCOCO1 ZMYND11 MRE11 RTF2 TBPL1 SARS1 ARID1B RC3H2 RAD18 KDM5A MLH1 PDS5B XRN2 APEX1 PIN4 GRWD1 IMPDH1 EZH2 ELF2 PPARGC1A SUB1 RBBP5 ARID1A KMT2A TRIM24 INO80 PARP2 ACTN4 POLR3F RFXAP RFC3 OASL TET1 ETV6 TDG MBNL2 SDE2 PARP1 ZNF711 ST18 RPL7 ZNF385D GABPA CXXC1 MTERF3 AIFM1 CUL4B ELK4 MORC3 H3-3A NFIL3 WRN GTF2A1 ING2 BCL2 TBL1XR1 NRIP1 LIN28B LIN54 TCF4 MTOR JARID2 REV3L POLR3B POLA2 TFB1M PIAS1 ZZZ3 POLR2B POLQ MTA3 FLYWCH1 PMS1 TP53BP1 POLR1A NUCB2 POLB ZNF638 EXOSC5 MLLT10 RUNX1T1 DDX1 PUM3 ZMPSTE24 APLP2 ORC1 ZFAND6 HUWE1 BTAF1 SIRT1 HMGXB4 ADNP2 SMCHD1 NKAP MTPN ZFAND5 CREBL2 PHC1 QKI XRN1 IFT57 SOS1 MND1 BAZ2B ZNF45 TRERF1 NUP153 POLR1B MED1 RNF6 AKAP9 MIS18BP1 MED6 PHC2 CEP350 TTC5 BRIP1 SMC2 NUSAP1 AEBP2 HMG20A NCOA2 ASXL3 APP RERE HDGF SETDB1 POGZ SSBP2 ZMAT2 ABT1 PRIM2 SHPRH NONO OGT POLR2K ZNF462 POLR3A ATM ZNF827 BEND6 SETBP1 RBMS1 PHF6 KAT6B BRPF1 SSBP3 ZNF618 ZNF235 ADAR THAP8 BEND5 ZNF326 NLRP3 HELQ TOPBP1 RAD54L2 SAP30 PSIP1 ZHX1 ZMAT1 TET2 CXXC4 ZNF507 APEX2 ZFPM2 HOPX MLLT3 GOLGB1 DENND4A THAP6 ATR ZNF654 THAP4 CHD9 LCORL ZNF223 HMGN4 POU6F1 MED12 ZBTB40 SMYD3 PARPBP MYT1L TCEA1 GTF2F2 ZBTB44 NACA POU3F4 RAD54B TAF13 HMGN5 WDHD1 ZNF277 CENPW ZNF155 TSN ZBED5 ZNF512 XNDC1N ZBED6 ZNF234 OTUD7B ZNF285 TSNAX-DISC1 H2BC6 H2BC17 H3C6 H2BC9 KAT7 SUPV3L1 SUV39H2 CREBZF TSPYL2 RBM5 TSG101 ZW10 RPL6 KIF2C SNCA
GO Molecular Function	GO:0015631 Tubulin binding	2.14902e-08	116	406	1.78873	STMN4 KIF1B FBXW11 CLASP1 MAP2 MAST2 EFHC1 STMN2 NCALD KIF20A CLIP4 CCDC88A ARHGEF2 CCDC181 CAMSAP2 DNAL1 TUBGCP3 DLGAP5 MTUS1 CLIP1 MTUS2 SPIRE1 HOOK1 APC NUMA1 NUSAP1 TTLL7 KIF20B KIF21A NEDD1 KIF2C TERF1 CENPJ DST CETN3 CCSAP VBP1 ABRAXAS1 CLASP2 KIF15 KIF6 KIF27 REEP3 NDEL1 MAPRE2 KIF5C TBCA RMDN1 CCDC66 SKA2 TOGARAM2 KIF13B DNM3 TOGARAM1 OPA1 MACO1 EML6 FMN1 KRIT1 SPAST NAV3 POLB MAP4K4 DCX RAB11A SMC3 PACRG SBDS MACF1 BCAS3 HDGF DIXDC1 WHAMM RACGAP1 GABARAP PRNP CIMAP3 DRG1 KATNA1 LRRK2 DCTN1 VPS41 FYN DIP2B CRYAB MDM1 CACYBP RGS2 CENPF SGIP1 DCLK1 AGTPBP1 CEP350 DIAPH3 GAS2 FEZ1 FMN2 TIAM1 HDGFL3 KATNAL2 JAKMIP2 PPP1R42 PDE4B NDC80 VAPA MID1 CCDC61 INO80 FAM161A SNCA PHF6 DYRK1A IRAG2 DYNC1I1 RABGAP1 TTBK2
GO Molecular Function	GO:0008092 Cytoskeletal protein binding	3.44887e-08	245	1050	1.4608	LASP1 SPAG9 STMN4 MYO16 CTNNA1 LIMA1 KIF1B LIMCH1 CTNNA2 PFN2 FBXW11 CLASP1 ADD2 MAP2 NEBL MAST2 EFHC1 ABLIM1 STMN2 NCALD PDLIM1 CORO1C PHACTR1 CAP2 PHACTR2 KIF20A ACTR3 CLIP4 SPTBN1 CCDC88A ARHGEF2 PLEKHM2 CCDC181 CAMSAP2 PKD2 ABITRAM DNAL1 CALD1 TUBGCP3 DLGAP5 MTUS1 SNX6 ACTN4 CLIP1 SPATA6 MTUS2 ACTR3B SPIRE1 HOOK1 FHOD3 APC ERMN NUMA1 NUSAP1 TTLL7 KIF20B AP1AR KIF21A NEDD1 PSTPIP1 KIF2C TAGLN3 STXBP5L ANK2 MYO10 SHROOM2 TERF1 GAS2 ANK3 TWF1 BICD1 CENPJ DST RAB3C CETN3 CCSAP VBP1 PPP1R9A XIRP2 ABRAXAS1 LMOD3 CLASP2 KIF15 STXBP5 KIF6 KIF27 CFL2 REEP3 NDEL1 MAPRE2 KIF5C RAB3B MYRIP TBCA SYNPO2 CFL1 SPTBN2 CIMAP3 RMDN1 CCDC66 TRAK1 SKA2 CTNNA3 NF2 TOGARAM2 MYO6 MYO5A SPTAN1 KIF13B DNM3 TOGARAM1 OPA1 CAPZA2 MACO1 EML6 FMN1 MARCKS KRIT1 SPAST NAV3 POLB MAP4K4 DCX RAB11A BLOC1S6 SMC3 KLHL2 PACRG SBDS MACF1 SYNE1 BCAS3 HDGF SNCA DIXDC1 UTRN FMN2 WHAMM DYNC1I1 RACGAP1 ARPC5 ARPC2 GABARAP PRNP SLC8A1 DRG1 KATNA1 LRRK2 MRTFA DMD DCTN1 ANG VPS41 FYN VEZT STAU2 SYNE2 DIP2B PTPN3 FERMT2 KIFAP3 KLHL20 EPB41L2 PTPN4 EPB41L1 DAAM1 KLHL4 HOMER2 SPATA6L KLHL5 CRYAB MDM1 EPB41L5 CACYBP RGS2 CENPF SGIP1 MED28 MYL12B CTNNAL1 ARFGEF2 INO80 WASF3 DCLK1 AGTPBP1 BICDL1 CEP350 LMO7 FGD4 DIAPH3 SMAD4 KLHL3 SNTG1 FEZ1 ENAH GRIA1 TIAM1 DYRK1A CACNB2 HDGFL3 KATNAL2 FAM107A WIPF2 FRMD5 JAKMIP2 PPP1R42 PDE4B MRTFB EVL GMFB IPP CD2AP STK38L DCP1A NDC80 VAPA MID1 CCDC61 FAM161A RAB27B PTPRN ARFGEF1 PICALM GSK3B NFKB1 TTBK2 RARA TOR1AIP1 CAMK2D CACNA1C PHF6 LMTK2 TMEM67 RAB6A IRAG2 PAWR MARK3 MARK1 ROCK2 NCKIPSD RABGAP1 DLG1 ABI1 ABL2 CDC42EP3
GO Molecular Function	GO:0008017 Microtubule binding	3.42903e-07	87	291	1.87172	KIF1B FBXW11 CLASP1 MAP2 MAST2 KIF20A CLIP4 CCDC88A ARHGEF2 CCDC181 CAMSAP2 TUBGCP3 DLGAP5 MTUS1 CLIP1 MTUS2 SPIRE1 HOOK1 APC NUMA1 NUSAP1 KIF20B KIF21A KIF2C TERF1 DST CETN3 CCSAP ABRAXAS1 CLASP2 KIF15 KIF6 KIF27 REEP3 NDEL1 MAPRE2 KIF5C RMDN1 CCDC66 SKA2 TOGARAM2 KIF13B DNM3 TOGARAM1 OPA1 MACO1 EML6 FMN1 KRIT1 SPAST NAV3 POLB MAP4K4 DCX RAB11A SBDS MACF1 WHAMM RACGAP1 PRNP DRG1 KATNA1 DCTN1 VPS41 CRYAB MDM1 CENPF SGIP1 DCLK1 CEP350 DIAPH3 GAS2 FMN2 TIAM1 HDGFL3 KATNAL2 GABARAP JAKMIP2 NDC80 VAPA MID1 CCDC61 FAM161A IRAG2 DYNC1I1 TTBK2 LRRK2
GO Molecular Function	GO:0016740 Transferase activity	2.43142e-06	515	2592	1.2439	FYN TFB1M PIAS1 FTSJ1 PAK3 XIAP PGK1 TRDMT1 BIRC2 GYS2 MAPK14 THG1L CSNK1A1 SCP2 NSUN4 KMT2A GPAM ACVR2A NAT10 SHPRH OGT NSMCE2 CPT2 JAK1 AGL PRKCI ELOVL7 PRKCB YES1 AURKB PAK2 TBK1 LRRK2 IRAK4 MTOR NSUN6 KLHL13 UPP2 CDKL5 CAMK1G REV3L EXTL3 MAP4K5 CLK1 POLR3B UBR2 AGPAT4 VRK2 FUT8 EPHA3 POLR2B ROS1 NEDD4L POLQ PIK3CB RC3H2 CDK14 RIOK2 WNK1 DGKA MAP2K4 TRMT11 METTL22 POLR1A IP6K2 MAST4 POLB TESK2 MAP4K4 MGAT4A LNX1 MAP3K13 MARK3 MKRN2 UBE2T POLD3 PIK3C3 UBE2D4 CNOT4 MOK GSK3B RNF13 TUT7 MGST2 MAST2 HUWE1 ALG9 METTL2A RFFL UPRT NANS SRPK1 CDC7 MTAP RBX1 VCPKMT SPTLC2 PAK5 POLA1 SMS PCYT1B ZDHHC15 SGK3 ZDHHC2 UBR5 NAMPT MET C1GALT1 EZH2 PIP5K1B MAPK8 ATE1 BMPR1A MTPAP MAP2K6 UBE2D3 MAPK10 TRIM2 PRPF19 UBE4A COQ5 KCTD10 PRMT8 PARP11 GNPTAB CMAS ST8SIA1 GCNT2 STK38 ZNF451 B3GAT2 TTK HMGCS1 CLK4 ITK ST8SIA4 UBE3A CBLB UMPS NEK4 PIKFYVE FANCL PAPOLG CHST10 MARK1 RNF19B B4GALT6 ELOVL4 UBE3D SGK1 RNF146 RXYLT1 UBE2B PANK3 TEK TENT4B PDZRN3 RNF2 LIAS POLR1B METTL16 RNF6 PPAT HAT1 EIF2AK4 TTBK2 PARP2 PAK4 UBE4B ACLY CHSY1 COQ3 CDK8 PIK3C2B RNF128 LARGE1 THUMPD3 TRIM45 CEPT1 ROCK2 TUT4 TAOK3 SRPK2 EPHA7 DGKB NMT1 KAT7 UGGT1 CMTR1 ALKBH8 MAP2K5 PAK6 GTF2B RABGGTB DBT PNPT1 THUMPD2 METTL5 HECW2 NDST4 BMP2K ALG10 ETFBKMT LNX2 METTL21C PRPSAP2 ERBB2 LMTK3 PRKACB PIGK MGST3 COP1 UFC1 PIGM ABL2 SETDB1 PI4KB PIP5K1A CDC42BPA PARP1 GALNT13 POMGNT2 EPHA5 CAMK2D MARCHF1 PLK2 PPIP5K2 RNF145 MYLK4 CDKAL1 TRIM7 RNF217 PRPS1 CSGALNACT1 NSD3 TRIM55 TERF1 POLR2K NTRK2 UGCG POLR3A GSTO1 TUT1 ATM ATPSCKMT OXSM CSNK1G3 NEK7 FER PIGF SETBP1 UHMK1 ATG10 SUV39H2 NMT2 CAMK4 PFKM HS2ST1 LONRF1 AK9 LRGUK RNF20 CARNMT1 DCK DPY19L4 ART3 N6AMT1 KAT6B SAMD8 GLYATL2 GALK2 DYRK1A DGKI BRAF TENT5B B4GALT5 B4GALT3 UBR1 AMFR SIK3 FLAD1 UBE2Q1 TYW3 DDR2 NEK10 STT3B NDST3 PRMT9 RNF180 PGGT1B PRDM9 PRIMPOL TENT2 LMTK2 METTL2B PIGA HECTD2 HPRT1 METTL3 TRIM44 RAG1 NNMT GLYATL1 PIP4K2C TRIM68 PLAAT5 PAFAH1B2 ZCCHC4 RFWD3 CSNK1G1 METTL15 UGP2 CSGALNACT2 UBE2E3 SIK2 RNF150 CDK1 LONRF2 ELOVL6 C1GALT1C1 ESCO2 KSR2 GATM B3GALT1 ALG14 CLP1 FUT9 FUT10 GXYLT2 PARP14 TNKS NMNAT1 ZDHHC14 ATR ALG10B ZDHHC21 RPS6KA3 UBE2N DPY19L2 POGLUT3 TMTC2 MKRN3 PSTK RNF182 MGAT4C EXT1 UBE2E2 EPHB3 HS3ST4 TRMT12 PRMT3 TMT1A ZDHHC17 NHLRC3 PIK3R4 SIAH1 TPK1 WWP2 TLK1 MDM4 KLHL9 PAPSS2 SMURF1 LTN1 GRK5 DZIP3 BMPR2 CDKL4 STK38L B3GALT9 UBE2QL1 SIAH3 C1GALT1C1L NME1 PI4KA HS3ST5 ALG11 HMBS FNTB OSTC METTL13 CUL3 ERCC8 TRAF3IP2 ATG5 TMEM260 ING3 KLHL20 JADE1 N4BP2 SIRT4 SIRT1 CLN5 ING4 PLA2G4A DHDDS GTDC1 TRIM24 NCOA3 TRAF3 ELP3 TRMO FBXO11 GPAT3 SMYD2 CASK HNMT OBI1 PTDSS1 BRPF1 GART MEAF6 PEX2 HGSNAT TRMT10B NUDT5 TMEM68 DTWD2 GSTA4 TRMT61B SOSTDC1 FBXL14 ABAT PIGP TRMT2B FHIT METTL9 PRIM1 PJA2 METTL6 SCYL3 JARID2 MAT2B GATB RAD18 FBXW11 WSCD2 HADHA G2E3 CCNB1IP1 MID1 MTPN GARS1 PRKAR1A WSB1 PRDM4 EPM2A CUL9 NME5 CERT1 LANCL1 PRDM2 AKAP7 TEX14 CIT MED1 CHURC1-FNTB MED18 GGT7 RRP8 DCLK1 MED6 CLOCK OASL RNASEL RPS6KC1 PRKG2 GIT2 PRDM15 NOSIP NME7 PIK3R1 SH3KBP1 PAN3 MED21 SETD9 PAFAH2 MED8 MED27 ZSWIM2 STK36 FBXO40 BMT2 BTRC ULK4 RBKS HECTD4 COQ2 PJA1 MED12 SMYD3 MAGI2 PTAR1 FTCDNL1 FPGT-TNNI3K POC1B-GALNT4 STRADA C8orf44-SGK3 FAM98B MAGEL2 LTBP1 MAGI3 FBXL5 POLR3F LMO7 FBXO10 DLG1 CDC23 PDGFRL CUL2 PIK3R3 MPP1 UBA3 DLG2 CHM
GO Molecular Function	GO:0003712 Transcription coregulator activity	1.02171e-05	139	565	1.54021	MED24 CALCOCO1 YAF2 PIAS1 LMO3 THRAP3 MTA3 RUNX1T1 SIRT1 SUPT20H TLE4 MED13 PPARGC1A NCOA7 ZNF451 SUB1 TCERG1 KDM3A FHL2 GON4L RCOR3 NCOA3 TRERF1 MED1 MED18 MED6 KCTD1 AKIRIN2 KAT7 NAB1 NCOA2 TOB1 RERE MTDH SAP18 BEND6 TADA1 MED21 SFR1 KAT6B DYRK1A MED8 MED27 SAP30 ATF7IP JMJD1C PARP14 SCAI AKIRIN1 CTBP2 EID2 TCERG1L BASP1 TBL1XR1 DMAP1 NRIP1 MAML2 MED12 MRTFB SUPT3H MRTFA MIER1 ZXDB NCOA6 N4BP2L2 EID1 KDM1A FLYWCH1 TAF11 NUCKS1 BCL3 JADE1 DDX1 SMARCA2 TDRD3 BTAF1 RBFOX2 SNW1 APEX1 RBBP8 LPXN ING4 ARID1A BCL11A CD274 TRIM24 HDGF ARID5B CENPJ RNF20 USP16 YEATS2 HMGB2 PSIP1 PHB1 ZFPM2 SLC30A9 ZMYND11 KDM5A TSG101 EZH2 PDLIM1 DHRS7B NFKB1 UBE3A BCL9 MED13L AEBP2 TDG LMO4 MLIP SSBP3 SFMBT1 MAGED1 SERTAD2 C1D NCOA4 CEBPZ TP53BP1 PIR ARL2BP BIRC2 ACTN4 PRKCB CCDC62 HDAC9 QKI ACSS2 BMAL1 ARID1B SMARCC1 NACA TRIP11 TDP2 COPS5 PFDN5 ABT1 LDB2 PAWR
GO Molecular Function	GO:0140110 Transcription regulator activity	3.03328e-05	422	2114	1.24974	ZFHX3 ETV1 MED24 HIVEP2 CALCOCO1 YAF2 ZNF582 HSF2 NR1H3 POU2F2 TFB1M IKZF2 PIAS1 LMO3 FOXN3 THRAP3 MTA3 ZNF112 NFYC ZFAT KLF6 NFATC3 FOSL2 RARB RUNX1T1 RFX3 MEF2C ZNF510 MYNN ZNF268 ESR1 CREM HIVEP1 CDC5L SIRT1 RHOXF1 KLF8 KLF5 SUPT20H ZNF821 ZNF574 HBP1 ZKSCAN1 POU6F2 TLE4 MED13 HLF NFKB1 ELF2 PPARGC1A PRDM4 CSRNP2 FOXM1 NCOA7 PPARD ZNF451 E2F3 SUB1 NR3C1 TCERG1 SMAD5 BCL6 BBX FOXP1 KDM3A FHL2 NFE2L2 GON4L PRDM2 RLF ZNF684 RCOR3 KLF7 PLAGL1 KLF12 SATB2 KLF9 BCL11A MXI1 SMAD9 ZFP30 NFYB ZSCAN18 ZNF639 ZSCAN20 BHLHE41 ATF1 IKZF4 NCOA3 TRERF1 ZNF391 SOX4 MED1 ZNF384 ZNF484 HIVEP3 ZNF780B FOXP2 MED18 ZNF317 ZNF331 ZNF227 RARA BMAL1 MED6 KCTD1 SOX5 CLOCK AKIRIN2 TFCP2 KAT7 SKIL ZFP37 MYC ZSCAN9 ZNF280D STAT4 NAB1 ETV6 TCF12 NCOA2 ZNF710 TOB1 SMAD4 PRDM15 ZFP14 ZNF614 RERE RXRG POU2F1 MEIS1 EAF2 ZNF300 CREB5 ZNF92 ZNF41 MTDH NFIB ZEB1 SAP18 NPAS3 BEND6 TADA1 MED21 UBP1 GABPA ZNF18 ZKSCAN2 BACH1 SFR1 KAT6B DYRK1A ZSCAN12 ELK4 USF1 MED8 ZNF221 ZBTB8A MED27 ZNF333 NFIA ZNF281 ZNF148 SAP30 NEUROD6 ZNF12 HEY1 ZHX1 HDX ZNF219 ZNF202 ZBTB39 ZNF226 ZNF641 ZNF35 SMAD1 NPAS2 STAT2 ZNF16 ATF7 FOXN2 ZNF692 ZNF440 ZBTB26 ATF7IP ZNF540 ZNF217 JMJD1C ZNF24 PURG SP3 ZNF680 PARP14 SCAI STAT5B AKIRIN1 CTBP2 ZNF519 NR2F1 ZNF613 EID2 USF3 TCERG1L BASP1 ZBTB38 TBL1XR1 ZNF620 ZNF518A ZBTB41 DMAP1 CSRNP3 ZNF852 TSHZ1 NRIP1 ZNF572 ZNF322 SOX2 PLAG1 ZBTB20 ZNF708 CREB3L2 SATB1 ZNF662 ZNF530 MAML2 FOXO4 POU3F2 ZFP1 MED12 ZNF93 ZBTB40 ZNF445 PBX1 ZNF829 ZNF267 ZNF284 ZBTB6 ZNF749 MRTFB ZNF501 ZNF397 ZSCAN30 MITF ZNF546 ZKSCAN4 ZFP69B ZSCAN23 ZNF626 ZNF383 ZNF292 ZNF573 ZNF527 ZNF33A ZKSCAN3 ZNF250 ZNF681 ZNF766 ZNF107 ZNF836 ZNF493 SUPT3H ZNF565 ESRRG MRTFA ZNF782 ZNF846 TCF4 ZNF136 ZNF502 ZFP62 ZNF431 ZNF239 ZSCAN16 ZNF585A ZNF429 ZSCAN26 ZNF682 ZNF772 ZNF165 ZNF841 ZNF615 ZNF81 ZNF780A ZNF181 ZNF790 ZNF677 ZNF347 ZNF649 ZNF770 MIER1 ZNF607 ZNF334 ZNF485 ZKSCAN8 ZXDB ZNF480 ZNF536 NCOA6 ZNF358 RORB ZNF616 ZNF611 ZNF891 ZNF727 ZNF880 ZNF630 ZNF717 ZNF883 ZNF879 ZNF736 ZSCAN31 FOXO3B N4BP2L2 ZNF585B ZNF345 ZNF260 EID1 ZNF432 ZNF350 ZNF253 ZNF850 ZNF224 ZNF658 KDM1A FLYWCH1 TAF11 NUCKS1 BCL3 JADE1 DDX1 SMARCA2 TDRD3 BTAF1 RBFOX2 SNW1 APEX1 RBBP8 TRPS1 LPXN ING4 ARID1A CD274 TRIM24 RFXAP HDGF ARNT ARID5B CENPJ RNF20 USP16 YEATS2 HMGB2 PSIP1 NFIL3 PHB1 ZFPM2 NKRF SLC30A9 ZMYND11 KDM5A TSG101 EZH2 PDLIM1 DHRS7B CREBL2 UBE3A BCL9 MED13L CREBZF AEBP2 TDG LMO4 MLIP SSBP3 GMEB1 SFMBT1 MAGED1 SERTAD2 POU6F1 MYT1L POU3F4 C1D ZBED6 NCOA4 CEBPZ TP53BP1 PIR ARL2BP TFAM BIRC2 ACTN4 PRKCB CCDC62 ADNP2 ST18 HDAC9 QKI ACSS2 ZNF711 ZBTB10 ARID1B ZNF45 ZNF618 ZNF235 STOX2 SMARCC1 ZNF654 ZNF223 SKIDA1 NACA ZNF155 ZNF512 ZNF234 ZNF285 TRIP11 TDP2 COPS5 PFDN5 ABT1 PGRMC2 LDB2 PAWR
GO Molecular Function	GO:0019899 Enzyme binding	7.06475e-05	451	2296	1.22975	CDKN1B PABIR1 ALS2 PRKAR2B IBTK SPAG9 RABGAP1 ATP6V0A1 CUL3 MYO16 ARHGAP6 CUL1 MTA3 BCL3 RHOBTB1 DLG1 UBE2D4 MEF2C IGBP1 TRIP11 BRMS1L TRPC4AP CEP192 GGA2 MTMR9 CUL2 PRKAR1A UBE2D3 SASH1 CAP2 TCERG1 CBLB SUMO1 RNF19B UBE3D RHOQ PPP1R3C SPOP SCAF1 RHOJ RIN2 CDC73 DCUN1D5 GIT2 DET1 CTTNBP2NL LYST RNF217 SHC3 DLG2 RABGAP1L CCDC50 PTPRR ANGPT1 PHF6 CUL4B SAXO4 WDCP RPRD2 CDC42EP3 CCDC191 RNF180 PCF11 SPRED1 FRS2 TRIM68 CRADD YWHAG GABARAP UBB NBEA PTPN2 TCERG1L AKAP5 NELL2 SHC4 ANKFY1 FHIT PTPN1 SIAH1 MIER1 SPRED2 LRBA CTR9 SUPT4H1 SIAH3 PPP3R1 PPP1R3E TXNIP FIRRM VRK2 HDAC9 PTPRN WNK1 NCKAP1 TNPO3 GOLGA5 ZFYVE26 RNF13 RTRAF ESR1 DEPDC5 RBX1 DMXL2 SHOC2 AMBRA1 CSRNP2 PRMT8 DUSP16 ARHGEF2 MAPKAP1 ECD WDR44 ERCC5 APC SYTL2 GTF2B PLCE1 ABI2 ITGAV TOB1 RPTOR ERBB2 PRKACB PIP5K1A DUSP10 JTB SHPRH C9orf72 CNKSR2 EIF4E WHAMM RAPGEF6 ZNF326 ANKRA2 ATF7 BCL2 FRMD5 PAWR FAF1 CHM DZIP3 SMG5 CHML BRK1 EID1 PIAS1 STAU2 ROS1 YIPF1 IPO5 MCM10 DNAJC10 PAK3 RIMS1 XPO1 TNPO1 TPX2 RPH3A RAPGEF4 CBX5 SIRT1 DAAM1 TNPO2 TMEM106B RAB11FIP2 ERLIN1 GLRX3 HSPA8 PPP6R3 PRDM4 CORO1C SRSF3 PACRG CUL9 PDE4D NR3C1 ECT2 MOB4 SOS1 CACYBP RAP1A RGS4 APH1A CASP8AP2 AKAP7 PKD2 UBE2B BCL11A COPS5 CLTA BHLHE41 STAU1 MED1 XPO7 SYNE1 TRAF3 RBSN RARA IPO8 ROCK2 BICDL1 TESPA1 OS9 DOCK10 ADAM10 TDG DIAPH3 APP SMYD2 PARP1 ANK2 SH3KBP1 SYTL5 DOCK11 FEZ1 SLC2A13 FER UHMK1 RASGRP3 GRIA1 TIAM1 DGKI BRAF TSPAN33 SV2A GRIK2 WBP1L MAPRE2 TSPAN5 GRM5 LDB2 MYRIP STX8 PKIA KSR2 DSCAM PRNP CIMAP3 CNTNAP2 DHX36 JAKMIP2 RIMS2 RPS6KA3 NRIP1 CACNB4 TBK1 SMYD3 PPP1CC LRRK2 DNM3 CTNND1 DMD DENND1B MARCKS NFE2L2 PRKG2 PJA2 CFTR KDM1A RANBP9 FYN SARS1 MAT2B SPDL1 YTHDC2 SIKE1 NOP58 SLC12A2 PMS1 KDM4A ATXN3 ATP1B3 PTPN3 EXOC5 POLB RAD18 PDE8A FERMT2 MAP3K13 PICALM TSG101 SRI ADD2 KIFAP3 MLH1 UBE2T DCX FAP XRCC5 PSEN1 GSK3B RRAGB MAST2 KIZ ANAPC5 PUS7 ZC3HC1 RFFL TTC28 VCPKMT PSMA3 SNW1 POLA1 MID1 XIAP LONP2 RPS19 PTN MET MAPK8 CASC3 MAP2K6 FBXW7 PPARGC1A FOXM1 TBC1D30 NEDD9 MCM9 FBXO5 MAPK14 STK38 PEX7 KIF20A DROSHA SMAD5 PEX5L SPTBN1 RTN4 CCDC88A FANCL ZNHIT6 RAB3GAP2 SLF2 TEX14 OCRL CIT TUBA1B ATG14 SNX9 CTNNBL1 AP3B1 SPART AKIRIN2 NAT10 CAB39 SPRY2 TANK ATP6V1G1 RPS6 BCAR3 FNBP1L DBT NABP2 ZFHX3 BCAS3 WRAP53 SAE1 TOR1AIP1 TPRKB STK11IP TRPC1 PIK3R1 RASA1 TBC1D7 SNX12 NTRK2 TUT1 LAMTOR1 PIH1D2 BICD1 CENPJ PFKM UTRN USP25 RNF20 RRAGA PDE6D USF1 NDUFS2 AMFR DBF4B RACGAP1 JAK1 CLASP2 AIMP1 DACT1 PRDX3 PRKCB MC4R PHB1 HDHD2 H1-4 TOR1AIP2 SMAD1 STAT2 AKAP13 PTEN PARP14 CTBP2 YES1 UBE2N LCORL AURKB PAK2 YOD1 KPNA2 PLCB1 FOXO4 MAGI2 PCBP2 MYO5A PSAP KIF13B IRAK4 SVIP MDM4 NCOA6 RUSC2 BMPR2 DCTN1 METTL6 SMIM26 N4BP2L2 STRADA H2AC15 H2BC9 CDKL5 ADCY2 ERC1 PABPN1 SATB2 NCOA3 UBE4B EGLN1 RABGGTB FGD4 AKAP6 DUSP19 CADPS PDE4DIP SPTY2D1 GCC1 ABAT ACIN1 BCHE NRG3 UNC13B AKAP11 HINT1 GRK5
GO Molecular Function	GO:0051020 Gtpase binding	9.56103e-05	89	338	1.64849	ALS2 RABGAP1 TRIP11 GGA2 RIN2 GIT2 RABGAP1L CDC42EP3 ANKFY1 NCKAP1 TNPO3 GOLGA5 DEPDC5 DMXL2 ARHGEF2 MAPKAP1 WDR44 PLCE1 ABI2 RPTOR C9orf72 WHAMM RAPGEF6 CHM CHML BRK1 YIPF1 IPO5 PAK3 RIMS1 XPO1 TNPO1 RPH3A RAPGEF4 DAAM1 TNPO2 RAB11FIP2 CORO1C ECT2 RAP1A CLTA XPO7 RBSN IPO8 ROCK2 BICDL1 DOCK10 SYTL2 DIAPH3 SYTL5 DOCK11 RASGRP3 GRIA1 DGKI MYRIP CIMAP3 RIMS2 LRRK2 DENND1B SIKE1 EXOC5 PICALM RRAGB AMBRA1 TBC1D30 PEX5L SPTBN1 RAB3GAP2 OCRL ATG14 FNBP1L RASA1 TBC1D7 LAMTOR1 PIH1D2 BICD1 PDE6D AIMP1 AKAP13 PAK2 MYO5A RUSC2 CDKL5 ERC1 RABGGTB FGD4 GCC1 UNC13B RANBP9
GO Molecular Function	GO:0140030 Modification-dependent protein binding	0.000215079	60	207	1.81466	ZMYND11 TAB2 PSME4 ING3 ATRX ZFAND6 CBX5 ING4 PHF19 OPTN RRP8 MTF2 ING1 CXXC1 MORC3 PSMD4 ABRAXAS1 HDGFL2 ING2 MLLT3 UBQLN2 MPHOSPH8 DZIP3 SPIN3 ZCWPW2 OTUD7B MSL3 ZZZ3 KDM4A TP53BP1 RAD18 ANKRD13A TDRD3 EPS15 CHD8 HTATSF1 NBN DNAJC2 STK38 KMT2A TRIM24 YEATS4 PEX1 PARP2 MINDY1 PHIP TAB3 TOPBP1 YEATS2 APLF YWHAG PYGO1 JMJD7 JARID2 PHF20L1 PWP1 AGL FAM156A ANK2 L3MBTL3
GO Molecular Function	GO:0042393 Histone binding	0.000241913	72	264	1.70743	ZMYND11 RSF1 HPF1 TP53BP1 PSME4 ING3 MLLT10 ATRX CBX5 CHD8 ING4 PHC1 PHF19 YEATS4 INO80 RRP8 PHC2 ANP32A MTF2 ANP32E SCML4 ING1 CXXC1 PHF6 ATAD2 MORC3 YEATS2 SFMBT1 HDGFL2 ING2 MLLT3 SMARCC1 SPTY2D1 TSPYL2 NAP1L2 TSPYL4 MPHOSPH8 L3MBTL3 SPIN3 ZCWPW2 MSL3 ZZZ3 KDM4A KDM5A TDRD3 GRWD1 DNAJC2 PHF14 EZH2 RBBP5 KMT2A TRIM24 BCAS3 SNCA PHIP RNF20 USP16 USP49 PRKCB APLF PYGO1 TBL1XR1 JMJD7 SMARCA2 HAT1 PWP1 RAG1 FAM156A SIRT1 NBN WRAP53 TNKS
GO Molecular Function	GO:0031267 Small gtpase binding	0.00029227	80	304	1.64752	ALS2 RABGAP1 TRIP11 GGA2 RIN2 GIT2 RABGAP1L CDC42EP3 ANKFY1 NCKAP1 TNPO3 GOLGA5 DEPDC5 DMXL2 ARHGEF2 MAPKAP1 WDR44 PLCE1 ABI2 RPTOR C9orf72 WHAMM RAPGEF6 CHM CHML BRK1 YIPF1 IPO5 PAK3 RIMS1 XPO1 TNPO1 RPH3A RAPGEF4 DAAM1 TNPO2 RAB11FIP2 CORO1C ECT2 RAP1A XPO7 RBSN IPO8 ROCK2 BICDL1 DOCK10 SYTL2 DIAPH3 SYTL5 DOCK11 RASGRP3 GRIA1 DGKI MYRIP CIMAP3 RIMS2 LRRK2 DENND1B SIKE1 EXOC5 PICALM TBC1D30 PEX5L RAB3GAP2 OCRL TBC1D7 PIH1D2 BICD1 PDE6D AKAP13 PAK2 MYO5A RUSC2 CDKL5 ERC1 RABGGTB FGD4 GCC1 UNC13B RANBP9
GO Molecular Function	GO:0008175 Trna methyltransferase activity	0.000463002	17	34	3.13028	FTSJ1 TRDMT1 NSUN6 METTL2A THUMPD3 ALKBH8 THUMPD2 TYW3 METTL2B TRMT12 TRMO TRMT10B TRMT61B TRMT2B METTL6 TRMT11 NSUN4
GO Molecular Function	GO:0008757 S-adenosylmethionine-dependent methyltransferase activity	0.00108601	52	181	1.79862	TFB1M TRDMT1 NSUN4 KMT2A NSUN6 METTL2A VCPKMT EZH2 PRMT8 METTL16 COQ3 THUMPD3 CMTR1 THUMPD2 METTL5 ETFBKMT METTL21C SETDB1 NSD3 ATPSCKMT SETBP1 SUV39H2 CARNMT1 N6AMT1 PRMT9 PRDM9 METTL2B METTL3 NNMT ZCCHC4 METTL15 PRMT3 METTL13 FTSJ1 TRMO FBXO11 SMYD2 HNMT TRMT10B TRMT61B TMT1A TRMT2B METTL9 METTL6 JARID2 TRMT11 PRDM2 ALKBH8 SMYD3 METTL22 RRP8 SETD9
GO Molecular Function	GO:0008173 Rna methyltransferase activity	0.00256565	25	68	2.30168	TFB1M FTSJ1 TRDMT1 NSUN4 NSUN6 METTL2A METTL16 THUMPD3 CMTR1 ALKBH8 THUMPD2 METTL5 TYW3 METTL2B METTL3 ZCCHC4 METTL15 TRMT12 TRMO TRMT10B TRMT61B TMT1A TRMT2B METTL6 TRMT11
GO Molecular Function	GO:0140096 Catalytic activity acting on a protein	0.00279745	492	2624	1.17386	KDM1A FYN MBTPS2 PIAS1 PAK3 SENP1 SIRT1 XIAP BIRC2 MAPK14 CSNK1A1 PAPPA2 KMT2A ACVR2A PTPN12 TPP2 SHPRH OGT NSMCE2 JAK1 PRKCI ERAP1 PRKCB PTPN2 YES1 AURKB PAK2 TBK1 LRRK2 IRAK4 MTOR JMJD7 KLHL13 CDKL5 CAMK1G ADAM22 MAP4K5 CLK1 UBR2 VRK2 TLL1 EPHA3 ROS1 ADAMTS6 NEDD4L RC3H2 CDK14 RIOK2 WNK1 MAP2K4 KDM4A ATXN3 METTL22 MAST4 PTPN3 TESK2 PTPN21 MAP4K4 LNX1 KDM5A MAP3K13 MARK3 MKRN2 UBE2T DNAJC10 NAALAD2 FAP UBE2D4 CNOT4 PSEN1 MOK PHLPP1 GSK3B RNF13 ZMPSTE24 MAST2 PPEF1 HUWE1 PTPN4 TASP1 SIRT4 TXNL1 RFFL FKBP5 SRPK1 CDC7 RBX1 VCPKMT PSMB5 PAK5 ATG4A ZDHHC15 USP10 LACTB SGK3 ZDHHC2 PLAT UBR5 MET PTPRZ1 USP42 C1GALT1 EZH2 MAPK8 ATE1 BMPR1A CPD MAP2K6 UBE2D3 MAPK10 CPE TRIM2 PRPF19 UBE4A KCTD10 PPM1H METAP2 LTA4H PRMT8 PARP11 DUSP16 STK38 ZNF451 PTP4A1 EYA4 SENP6 TTK CLK4 ITK PPWD1 UBE3A CBLB NKTR NEK4 ADAM23 FANCL KDM3A MARK1 RNF19B UCHL5 ECE1 UBE3D SGK1 RNF146 UBE2B TEK ENOX1 PPP3CC LYPLA1 COPS5 SCPEP1 PDZRN3 RNF2 DESI2 P4HA1 STAMBP ATG4C RNF6 HAT1 EIF2AK4 TTBK2 PARP2 PAK4 UBE4B GGT7 PPT1 IQCA1 PTPRE CDK8 RNF128 TRIM45 ROCK2 TAOK3 SRPK2 EPHA7 EGLN1 KAT7 YME1L1 PPIL1 PRCP GGH MAP2K5 CTDSPL2 PAK6 ADAM10 TTLL7 RABGGTB PPM1B PPIG HECW2 SENP7 USP8 SPPL2A BMP2K ETFBKMT LNX2 METTL21C SEC11A ERBB2 LMTK3 ADAMTS10 PRKACB PIGK COP1 UFC1 ABL2 LYPLAL1 SETDB1 CTSK MINDY1 DUSP10 CDC42BPA PARP1 GALNT13 RHBDD1 POMGNT2 UBA3 ABHD10 EPHA5 CAMK2D MARCHF1 PLK2 RNF145 MYLK4 TRIM7 RNF217 HDAC8 NSD3 TRIM55 EIF3H NTRK2 MINDY3 ATM ATPSCKMT CSNK1G3 NEK7 FER PTPRO ADAM17 SETBP1 UHMK1 ATG10 SUV39H2 CAMK4 PLOD2 PTPRR PTPRD LONRF1 USP25 RNF20 ART3 N6AMT1 KAT6B DYRK1A BRAF PTPDC1 EYA3 UBR1 AMFR SIK3 UBE2Q1 OMA1 DDR2 DUSP19 NEK10 OTUD4 PRMT9 RNF180 PGGT1B PRDM9 UBLCP1 LMTK2 PDP1 HECTD2 SENP8 TRIM44 TPP1 RAG1 TRIM68 RFWD3 CSNK1G1 PTPN9 UBE2E3 SIK2 RNF150 USP47 CDK1 LONRF2 C1GALT1C1 ESCO2 KSR2 PTEN PPIH JMJD1C MACROD2 METAP1D PARP14 TNKS PTPRM ZDHHC14 ATR ZDHHC21 RPS6KA3 UBE2N MKRN3 RNF182 YOD1 UBE2E2 FIGN EPHB3 IMMP2L PRMT3 PPP1CC NHLRC3 XPNPEP3 PTPN1 PIK3R4 SIAH1 CASP4 ATG7 TXNRD3 WWP2 TXNRD1 TLK1 MDM4 KLHL9 SMURF1 LTN1 GRK5 DZIP3 BMPR2 CDKL4 STK38L UBE2QL1 SIAH3 C1GALT1C1L PPIL3 CTSO FNTB OTUD7B METTL13 SPAST FUT8 CUL3 HDAC9 ERCC8 PIK3CB TRAF3IP2 ATG5 TMEM260 MGAT4A ING3 KLHL20 JADE1 USP11 LONP2 ING4 EPM2A TXNDC12 TRIM24 USP45 NCOA3 OARD1 UNC5CL TRAF3 USPL1 AGTPBP1 USP44 NMT1 FBXO11 TMX1 SAE1 SMYD2 DUSP11 PAM AGBL3 CASK OBI1 NMT2 USP16 BRPF1 MEAF6 USP49 PEX2 USP54 TMX3 SOSTDC1 FBXL14 PPM1E KATNA1 ZDHHC17 METTL9 DDI2 MIER1 OGA PJA2 ASPRV1 SCYL3 RHBDD2 JARID2 CLCA1 CLCA4 HGF AGA PTPRN RAD18 FBXW11 PIK3C3 NRDC G2E3 ERMP1 TXN2 FKBP3 CCNB1IP1 PIN4 CPPED1 MTPN FKBP14 WSB1 CUL9 PIKFYVE DNAJC6 PRDM2 TEX14 CIT MED1 CHURC1-FNTB DPP6 MED18 DCLK1 MED6 CLOCK RNASEL RPS6KC1 GTF2B PREPL PRKG2 PPA2 NOSIP SCRN3 AOPEP IMMP1L PAN3 MED21 CWC27 MED8 MED27 ZSWIM2 STK36 FBXO40 MATCAP2 BTRC KATNAL2 ULK4 HINT1 HECTD4 NRIP3 DPP10 TMPRSS7 TMTC2 PJA1 MGAT4C YBEY MED12 SMYD3 PTAR1 ASPH PPP3R1 FPGT-TNNI3K POC1B-GALNT4 STRADA C8orf44-SGK3 PGK1 TANK NME7 FAM98B MAGEL2 PPP1R3E LTBP1 PSMA6 FBXL5 LMO7 MTMR6 FBXO10 MTMR7 DLG1 CDC23 PDGFRL CUL2 PPP1R3C COPS4 CHM
GO Molecular Function	GO:0008134 Transcription factor binding	0.00330425	142	648	1.37191	LMO3 BCL3 NCOA3 MED1 GTF2B NCOA2 MTDH CTBP2 NRIP1 FAF1 COMMD6 WWP2 KDM1A MED24 HDAC9 THRAP3 PTPRN WIPI1 RBFOX2 SNW1 CHCHD2 MED13 NCOA7 FOXP1 KDM3A EIF4E STK36 IFI16 PSIP1 PRKCB ATF7 DMAP1 MED12 NCOA6 MTOR SLC30A9 PIAS1 SRI RARB PPP1R13B CBX5 BTAF1 KLF5 TLE4 TFAM DHRS7B PPARGC1A CAND1 MAPK14 FHL2 NFE2L2 CENPF LRIF1 TRIM24 BHLHE41 IKZF4 EXOSC9 RARA TDG SMAD4 LMO4 PARP1 NLRP3 HMGB2 GTF2A1 ZFPM2 ID4 SP3 PTPN2 PBX1 C1D NOP58 FLYWCH1 TAF11 TP53BP1 NUCKS1 EED RUNX1T1 MEF2C GSK3B TXLNG ESR1 SIRT1 RBX1 PSMA6 RBBP8 SMARCA1 USP11 NBN EZH2 PPARD SUB1 NR3C1 TCERG1 BCL6 ZNHIT6 ARID1A BCL11A NFYB CIT TRERF1 RNF6 ACTN4 CCDC62 BEX1 BMAL1 MED6 KCTD1 TFCP2 MYC BBS7 TCF12 BCAS3 TAF4B MTF2 HDGF ARNT ZNF618 USF1 ZBTB8A NFIA YEATS2 HEY1 DCAF13 TTC8 DACT1 TRIM68 BCL2 STAT5B BBS1 BBS10 FOXO4 TAF13 TRAPPC2B H2BC9 SUMO1 TCF4 CREM RERG OASL HDAC8 JMJD1C
GO Molecular Function	GO:0140034 Methylation-dependent protein binding	0.00363084	28	82	2.13775	ZMYND11 ING3 ATRX CBX5 ING4 PHF19 RRP8 MTF2 ING1 CXXC1 MORC3 HDGFL2 ING2 MPHOSPH8 SPIN3 ZCWPW2 MSL3 ZZZ3 KDM4A TP53BP1 TDRD3 CHD8 PYGO1 JMJD7 PHF20L1 PWP1 FAM156A L3MBTL3
GO Molecular Function	GO:0003690 Double-stranded dna binding	0.00375704	345	1786	1.20935	HIVEP2 ZNF582 HSF2 NR1H3 POU2F2 IKZF2 ARID4A FOXN3 ARID4B ZNF112 MCM10 NFYC ZFAT KLF6 NUCKS1 NFATC3 FOSL2 RARB XRCC5 RFX3 MEF2C ZNF510 MYNN ZNF268 ESR1 CREM HIVEP1 CDC5L POLA1 RHOXF1 KLF8 KLF5 ZNF821 RBL2 TRPS1 ZNF574 HBP1 ZKSCAN1 POU6F2 SMC3 TFAM HLF NFKB1 PRDM4 FOXM1 RAD51AP1 PPARD E2F3 RAD50 NR3C1 SMAD5 BCL6 BBX FOXP1 ORC4 NFE2L2 PRDM2 ZNF684 KLF7 PLAGL1 KLF12 SATB2 KLF9 BCL11A MXI1 SMAD9 ZFP30 NFYB ZSCAN18 ZNF639 ZSCAN20 BHLHE41 ATF1 IKZF4 H1-3 ZNF391 SOX4 ZNF384 ZNF484 HIVEP3 ZNF780B FOXP2 ZNF317 ZNF331 ZNF227 RARA BMAL1 SOX5 CLOCK ORC3 TFCP2 SKIL ZFP37 MYC APTX ZSCAN9 ZNF280D GTF2B STAT4 ZNF710 ZFHX3 SMAD4 PRDM15 ZFP14 ZNF614 RXRG POU2F1 ARNT MEIS1 CENPC ZNF300 CREB5 ZNF92 ZNF41 TERF1 NFIB ZEB1 ARID5B NPAS3 UBP1 ZNF18 ZKSCAN2 BACH1 ZSCAN12 USF1 MED8 ZNF221 ZBTB8A ZNF333 GMEB1 NFIA ZNF281 IFI16 ZNF148 NEUROD6 ZNF12 HEY1 ORC5 HDX ZNF219 ZNF202 ZBTB39 ZNF226 ZNF641 H1-4 ZNF35 SMAD1 NPAS2 STAT2 ZNF16 ATF7 FOXN2 ZNF692 ZNF440 ZBTB26 ZNF540 ZNF217 ZNF24 PURG SP3 ZNF680 STOX2 STAT5B ZNF519 NR2F1 ZNF613 USF3 BASP1 ZBTB38 ZNF620 ZNF518A ZBTB41 ZNF852 ZNF572 ZNF322 SOX2 PLAG1 ZBTB20 ZNF708 CREB3L2 RAD51B SATB1 ZNF662 ZNF530 FOXO4 POU3F2 ZFP1 ZNF93 ZNF445 PBX1 ZNF829 ZNF267 ZNF284 ZBTB6 ZNF749 NKRF ZNF501 ZNF397 ZSCAN30 MITF ZNF546 ZKSCAN4 ZFP69B H1-2 ZSCAN23 ZNF626 ZNF383 ZNF573 ZNF527 ZNF33A ZKSCAN3 ZNF250 ZNF681 ZNF766 ZNF107 ZNF836 ZNF493 ZNF565 ESRRG ZNF782 ZNF846 ZNF136 ZNF502 ZFP62 ZNF431 ZNF239 ZSCAN16 ZNF585A ZNF429 ZSCAN26 ZNF682 ZNF772 ZNF165 ZNF841 ZNF615 ZNF81 ZNF780A ZNF181 ZNF790 ZNF677 ZNF347 ZNF649 ZNF770 ZNF607 ZNF334 ZNF485 ZKSCAN8 ZNF480 ZNF536 ZNF358 RORB ZNF616 ZBTB10 ZNF611 ZNF891 ZNF727 ZNF880 ZNF630 ZNF717 ZNF883 ZNF879 ZNF736 ZSCAN31 FOXO3B ZNF585B ZNF345 ZNF260 ZNF432 ZNF350 ZNF253 ZNF850 ZNF224 ZNF658 TCF12 ETV1 CALCOCO1 ZMYND11 TBPL1 SARS1 SMARCA2 XRN2 APEX1 PIN4 GRWD1 ELF2 RBBP5 TRIM24 ACTN4 POLR3F RFXAP ERCC5 TET1 ETV6 TDG MBNL2 ST18 ZNF385D GABPA MTERF3 ELK4 H3-3A HMGB2 NFIL3 GTF2A1 DHX36 TBL1XR1 NRIP1 LIN28B TCF4 MTOR PIAS1 THRAP3 PMS1 MLH1 ZMPSTE24 SIRT1 EZH2 SUB1 MND1 MED1 NCOA2 APP MTF2 HDGF CXXC1 POU6F1 MED12 SMYD3 POU3F4 ZNF277 ZBED6 KDM5A KAT7 PRDM9 PCBP2 ZNF711 SUV39H2 PSIP1 RBMS1 TSPYL2 MRE11 ZNF638 ZW10 KIF2C SNCA
GO Molecular Function	GO:0043168 Anion binding	0.00375704	498	2671	1.16726	KDM1A PRKAR2B RAB27B ARAP2 PLEKHA5 WIPI1 RHOBTB1 PICALM TUBE1 SESN1 RRAGB EXOC1 DLD SIRT1 PGK1 RAB11A GTPBP10 ACBD5 PRKAR1A CERT1 RAP1A CTH ABCD3 GLE1 MAPKAP1 RHOQ TUBA1B RAP2A RHOJ RAP1B RAB2B HACL1 CNGA4 POPDC3 KRAS RERG DBT PRPSAP2 XPR1 RIT1 TRPC1 MYO10 PRPS1 PMP2 QDPR AKR1C2 RIT2 PFKM RRAGA AIFM1 FABP5 DIRAS2 AMER2 ZFYVE1 RHEBL1 TUBA1A SIGLEC7 FRMPD4 GAP43 ABCD2 LIG4 GRAMD2A ABAT TUBA8 DRG1 SESTD1 AKR1C3 NRAS ACBD6 ST8SIA4 ACSS2 UHMK1 ENPP1 GCLC KRIT1 CDKL5 MAP4K5 ATP2C1 UBR2 MTREX ZFYVE16 LSG1 WNK1 PFN2 MAP4K4 FERMT2 N4BP2 RAB21 MGST2 SRPK1 CHD8 GLRA2 DECR1 PLEKHA1 BMPR1A GBF1 MTPAP RAPGEF2 HSPA8 RAB5B PPARD STK38 PDE10A THG1L PDE4D LANCL1 PLEKHB2 PCYOX1 MARK1 SCP2 PLA2G4A KMO PANK3 ARL4A RAB9A KCNJ2 GNAI1 PPT1 RARA SRPK2 SNX14 MTHFS SDCBP YARS2 TDG PRKACB CDC42BPA DYNC1LI1 CBR4 PPIP5K2 GLRA1 NLGN4X OGT TWF1 ME3 RAB28 RAPGEF6 UBR1 SIK3 NAPEPLD RACGAP1 HCN1 CRYL1 RAB8B TPP1 RAB3B KCNAB1 SIK2 COMMD1 RAB6A CLVS1 SNX18 PLCB1 RNLS LRRK2 GRM7 PSAP LPAR1 TXNRD1 TLK1 OPA1 STK38L NME1 GRIN2B SCYL3 CFTR CAMK1G FYN CLK1 SPAST AQR GRAMD1B VRK2 SARS1 ADSS2 DNAH5 MYO16 EPHA3 YTHDC2 ROS1 POLQ PIK3CB THRAP3 KIF1B CDK14 RIOK2 GATB COL11A1 ATP2C2 PMS1 DGKA MAP2K4 SYT1 NAV3 IP6K2 MAST4 TESK2 ATP2B1 PALS1 CLCN4 MAP3K13 MARK3 MLH1 FMO4 UBE2T PAK3 MCCC1 PIK3C3 ADCY2 UBE2D4 SLC1A3 XRCC5 DDX1 SMARCA2 MOK MAGI3 ATP8B1 GSK3B HADHA ATRX MTIF2 ORC1 MAST2 GNAS SIRT4 RAPGEF4 UPRT BTAF1 CDC7 PSMC6 SPTLC2 PAK5 SMCHD1 SMARCA1 RP2 LONP2 NUBP1 SGK3 MET GARS1 GIMAP2 PIP5K1B MAPK8 SMC3 MAP2K6 UBE2D3 MAPK10 CLCN3 GLRB DDX25 CHORDC1 DDX6 MCM9 MAPK14 MCM3 RAB23 ASCC3 HBS1L CUL9 TTK KIF20A CLK4 ITK RAD50 CSNK1A1 ARL6 ATP6V1A NEK4 PIKFYVE ACTR3 DNAJC27 PAPOLG DNAH6 ORC4 FARSB ACADM DARS2 ATP10B SGK1 ABCG2 DNAH7 UBE2B CNTRL VPS4B HELLS TEK TEX14 TENT4B KCNJ8 ACVR2A SEPTIN7 P4HA1 CIT DDX27 ATP8A1 PEX1 PAICS EIF2AK4 TTBK2 INO80 GNL3L GTPBP3 QRSL1 PAK4 ACLY FMO5 CCT6B IQCA1 ERAL1 ATP8A2 CDK8 PIK3C2B DCLK1 ACTR3B ROCK2 NARS1 GNL2 TAOK3 EPHA7 NAT10 AFG1L EGLN1 NTPCR RNASEL SUCLA2 ITM2B DGKB BRIP1 RPS6KC1 ZNG1B YME1L1 SMC2 NARS2 MAP2K5 PAK6 TTLL7 ACTR1A KIF20B PRKG2 BMP2K SEPTIN11 KIF21A ABCA8 GNAL ERBB2 LMTK3 KIF2C NME7 ABL2 TARS2 PI4KB PIP5K1A NVL UBA3 RABL3 NCEH1 EPHA5 ATP10D CAMK2D PLK2 PAM MYLK4 FARS2 SHPRH CASK LPAR4 ATP6V1B2 ZNG1E NTRK2 TUT1 ATM CSNK1G3 NEK7 FER ACAD8 GUCY1A2 CAMK4 PAN3 RAB3C PLOD2 ABCA6 ABCA5 AK9 HSPA13 LRGUK GNAQ DCK CCT8 SUPV3L1 ATAD2 GALK2 SYN2 AASDH DYRK1A DGKI BRAF NLRP14 GART FLAD1 UBE2Q1 PSMC2 PARS2 JAK1 HFM1 DDR2 ARL5A HELQ STK36 NEK10 PRKCI GTPBP8 KIF15 GNL3 HSPA4L RAD54L2 GUCY1A1 TENT2 KIF6 LMTK2 ORC5 KIF27 WRN PRKCB RIMKLB PIP4K2C KATNAL2 ULK4 NKIRAS2 KIF5C GFM1 CSNK1G1 ARL13B UBE2E3 CDK1 RBKS CLCN5 KSR2 CLP1 ZNG1A NMNAT1 DDX23 DHX36 ATR YES1 ATAD5 RPS6KA3 CHD9 UBE2N AURKB BBS10 PSTK PAK2 BBS12 RAD51B UBE2E2 FIGN EPHB3 TBK1 ARL15 TARS3 KATNA1 DYNC2H1 PIK3R4 TPK1 MYO6 ENTPD4 RAD54B MYO5A TXNRD3 KIF13B DNM3 IRAK4 GPN1 PAPSS2 MTOR GRK5 BMPR2 CDKL4 DDX47 UBE2QL1 FTCDNL1 PI4KA GIMD1 FPGT-TNNI3K STRADA AARSD1 ACACA C8orf44-SGK3 PDE4B SYTL2 SMAD4 RPH3A SLC38A9 DPYD PSMA6 PNPLA8 HS3ST5 ME1
GO Molecular Function	GO:0043565 Sequence-specific dna binding	0.00375704	345	1785	1.21003	HIVEP2 ZNF582 SNAPC1 HSF2 NR1H3 POU2F2 IKZF2 ARID4A FOXN3 ARID4B ZNF112 MCM10 NFYC ZFAT KLF6 NFATC3 FOSL2 RARB XRCC5 RFX3 MEF2C ZNF510 MYNN ZNF268 ESR1 CREM HIVEP1 CDC5L POLA1 RHOXF1 KLF8 KLF5 ZNF821 RBL2 TRPS1 ZNF574 HBP1 CHCHD2 ZKSCAN1 POU6F2 STN1 TFAM HLF NFKB1 PRDM4 CSRNP2 FOXM1 PPARD ZNF451 E2F3 RAD50 NR3C1 SMAD5 BCL6 BBX FOXP1 ORC4 NFE2L2 PRDM2 ZNF684 KLF7 PLAGL1 KLF12 SATB2 KLF9 BCL11A MXI1 SMAD9 ZFP30 NFYB ZSCAN18 ZNF639 ZSCAN20 HNRNPA2B1 BHLHE41 ATF1 IKZF4 ZNF391 SOX4 ZNF384 ZNF484 HIVEP3 ZNF780B FOXP2 ZNF317 ZNF331 ZNF227 RARA BMAL1 SOX5 CLOCK ORC3 TFCP2 SKIL ZFP37 MYC ZSCAN9 SLTM ZNF280D GTF2B STAT4 ZNF710 ZFHX3 SMAD4 PRDM15 ZFP14 ZNF614 RXRG POU2F1 ARNT MEIS1 CENPC ZNF300 CREB5 ZNF92 ZNF41 TERF1 NFIB ZEB1 ARID5B NPAS3 UBP1 ZNF18 ZKSCAN2 BACH1 ZSCAN12 USF1 MED8 ZNF221 ZBTB8A ZNF333 GMEB1 NFIA ZNF281 ZNF148 NEUROD6 ZNF12 HEY1 ORC5 HDX ZNF219 ZNF202 RAG1 ZBTB39 ZNF226 ZNF641 ZNF35 SMAD1 NPAS2 STAT2 ZNF16 ATF7 FOXN2 ZNF692 ZNF440 ZBTB26 ZNF540 ZNF217 ZNF24 PURG SP3 ZNF680 STOX2 STAT5B ZNF519 NR2F1 ZNF613 USF3 BASP1 ZBTB38 ZNF620 ZNF518A ZBTB41 CSRNP3 ZNF852 ZNF572 ZNF322 SOX2 PLAG1 ZBTB20 ZNF708 CREB3L2 SATB1 ZNF662 ZNF530 FOXO4 POU3F2 ZFP1 ZNF93 ZNF445 PBX1 ZNF829 ZNF267 ZNF284 ZBTB6 ZNF749 NKRF ZNF501 ZNF397 ZSCAN30 MITF ZNF546 ZKSCAN4 ZFP69B ZSCAN23 ZNF626 ZNF383 ZNF573 ZNF527 ZNF33A ZKSCAN3 ZNF250 ZNF681 ZNF766 ZNF107 ZNF836 ZNF493 ZNF565 ESRRG ZNF782 ZNF846 ZNF136 ZNF502 ZFP62 ZNF431 ZNF239 ZSCAN16 ZNF585A ZNF429 ZSCAN26 ZNF682 ZNF772 ZNF165 ZNF841 ZNF615 ZNF81 ZNF780A ZNF181 ZNF790 ZNF677 ZNF347 ZNF649 ZNF770 ZNF607 ZNF334 ZNF485 ZKSCAN8 ZNF480 ZNF536 ZNF358 SMG5 RORB ZNF616 ZBTB10 ZNF611 ZNF891 ZNF727 ZNF880 ZNF630 ZNF717 ZNF883 ZNF879 ZNF736 ZSCAN31 FOXO3B ZNF585B ZNF345 ZNF260 ZNF432 ZNF350 ZNF253 ZNF850 ZNF224 ZNF658 TCF12 ETV1 CALCOCO1 TBPL1 SARS1 SMARCA2 XRN2 APEX1 GRWD1 ELF2 PPARGC1A RBBP5 KMT2A TRIM24 ACTN4 RFXAP TET1 ETV6 NABP2 MBNL2 ZNF711 ST18 ZNF385D GABPA CXXC1 MTERF3 ELK4 H3-3A HMGB2 NFIL3 WRN GTF2A1 BCL2 DHX36 TBL1XR1 NRIP1 LIN28B TCF4 MTOR PIAS1 THRAP3 MTA3 TP53BP1 SIRT1 MTPN EZH2 SUB1 MED1 NCOA2 APP RERE MTF2 HDGF NLRP3 GOLGB1 POU6F1 MED12 SMYD3 POU3F4 ZNF277 TSN ZBED6 TSNAX-DISC1 KDM5A KAT7 PRDM9 SUV39H2 TSPYL2 ZW10 KIF2C SNCA
GO Molecular Function	GO:1901265 Nucleoside phosphate binding	0.00375704	451	2398	1.17745	KDM1A PRKAR2B RAB27B RHOBTB1 TUBE1 RRAGB DLD SIRT1 PGK1 RAB11A GTPBP10 ACBD5 PRKAR1A RAP1A ABCD3 RHOQ TUBA1B RAP2A RHOJ RAP1B RAB2B CNGA4 POPDC3 KRAS RERG PRPSAP2 RIT1 PRPS1 QDPR RIT2 PFKM RRAGA AIFM1 DIRAS2 RHEBL1 TUBA1A NUDT6 ABCD2 LIG4 DHFR2 TUBA8 DRG1 DPYD NRAS ACBD6 ACSS2 UHMK1 ENPP1 GCLC CDKL5 MAP4K5 ATP2C1 MTREX LSG1 WNK1 MAP4K4 N4BP2 RAB21 SRPK1 CHD8 POLA1 DECR1 BMPR1A MTPAP RAPGEF2 HSPA8 RAB5B STK38 PDE10A THG1L PDE4D ORC4 PCYOX1 MARK1 SCP2 KMO PANK3 ARL4A RAB9A GNAI1 HACL1 SRPK2 MTHFS TET1 TDG PRKACB CDC42BPA DYNC1LI1 CBR4 PPIP5K2 TWF1 ME3 RAB28 SIK3 BDH2 HCN1 CRYL1 RAB8B RAB3B KCNAB1 APLF SIK2 RAB6A ZBTB38 RNLS LRRK2 PRIM1 TXNRD1 TLK1 STK38L NME1 SCYL3 CFTR CAMK1G REV3L FYN CLK1 SPAST AQR VRK2 SARS1 ADSS2 DNAH5 MYO16 EPHA3 YTHDC2 ROS1 POLQ PIK3CB THRAP3 KIF1B CDK14 RIOK2 GATB ATP2C2 PMS1 DGKA MAP2K4 ME1 NAV3 IP6K2 MAST4 TESK2 ATP2B1 PALS1 CLCN4 MAP3K13 MARK3 MLH1 FMO4 UBE2T PAK3 MCCC1 PIK3C3 ADCY2 UBE2D4 XRCC5 DDX1 SMARCA2 MOK MAGI3 ATP8B1 ME2 GSK3B HADHA ATRX MTIF2 ORC1 MAST2 GNAS SIRT4 RAPGEF4 UPRT BTAF1 CDC7 PSMC6 PAK5 IDH3B SMCHD1 SMARCA1 RP2 LONP2 NUBP1 SGK3 MET GARS1 IMPDH1 C1GALT1 GIMAP2 PIP5K1B MAPK8 SMC3 MAP2K6 UBE2D3 MAPK10 CLCN3 DDX25 CHORDC1 DDX6 MCM9 HINT3 MAPK14 MCM3 RAB23 ASCC3 HBS1L CUL9 TTK KIF20A CLK4 ITK RAD50 CSNK1A1 ARL6 ATP6V1A NEK4 PIKFYVE ACTR3 DNAJC27 PAPOLG DNAH6 FARSB ACADM DARS2 ATP10B AKAP7 SGK1 ABCG2 DNAH7 UBE2B CNTRL VPS4B HELLS TEK TEX14 TENT4B KCNJ8 GPSM2 ACVR2A SEPTIN7 CIT DDX27 ATP8A1 PEX1 PAICS EIF2AK4 TTBK2 INO80 GNL3L GTPBP3 QRSL1 PAK4 ACLY FMO5 CCT6B IQCA1 ERAL1 ATP8A2 CDK8 PIK3C2B DCLK1 ACTR3B ROCK2 NARS1 GNL2 TAOK3 NT5E EPHA7 NAT10 AFG1L NTPCR RNASEL SUCLA2 ITM2B DGKB BRIP1 RPS6KC1 ZNG1B YME1L1 SMC2 HINT2 NARS2 MAP2K5 PAK6 TTLL7 ACTR1A KIF20B PRKG2 BMP2K SEPTIN11 KIF21A YARS2 GFOD2 ABCA8 GNAL ERBB2 LMTK3 KIF2C NME7 HDGF ABL2 TARS2 PI4KB PIP5K1A NVL PARP1 UBA3 RABL3 EPHA5 ATP10D CAMK2D MYO10 PLK2 MYLK4 FARS2 SHPRH CASK ATP6V1B2 ZNG1E NTRK2 TUT1 ATM CSNK1G3 NEK7 FER ACAD8 GUCY1A2 CAMK4 PAN3 RAB3C ABCA6 ABCA5 MRPL39 AK9 HSPA13 LRGUK GNAQ DCK CCT8 SUPV3L1 ATAD2 GALK2 SYN2 AASDH DYRK1A DGKI BRAF NLRP14 NDUFS2 GART FLAD1 UBE2Q1 PSMC2 PARS2 JAK1 HFM1 DDR2 ARL5A HELQ STK36 NEK10 SUCLG1 PRKCI GTPBP8 KIF15 GNL3 HSPA4L RAD54L2 GUCY1A1 TENT2 KIF6 LMTK2 ORC5 KIF27 WRN HPRT1 PRKCB RIMKLB PIP4K2C KATNAL2 ULK4 NKIRAS2 KIF5C GFM1 CSNK1G1 ARL13B HINT1 UGP2 UBE2E3 CDK1 RBKS CLCN5 KSR2 CLP1 ZNG1A NMNAT1 DDX23 DHX36 CTBP2 ATR YES1 ATAD5 RPS6KA3 CHD9 UBE2N AURKB BBS10 PSTK PAK2 BBS12 RAD51B UBE2E2 FIGN EPHB3 TBK1 ARL15 TARS3 KATNA1 DYNC2H1 FHIT PIK3R4 TPK1 MYO6 ENTPD4 RAD54B MYO5A TXNRD3 KIF13B DNM3 IRAK4 GPN1 PAPSS2 MTOR OPA1 GRK5 BMPR2 CDKL4 DDX47 UBE2QL1 PI4KA GIMD1 FPGT-TNNI3K STRADA AARSD1 ACACA C8orf44-SGK3 PDE4B FAM114A2 PSMA6 PNPLA8 HS3ST5
GO Molecular Function	GO:0017076 Purine nucleotide binding	0.00377404	417	2202	1.18558	PRKAR2B RAB27B RHOBTB1 TUBE1 RRAGB SIRT1 PGK1 RAB11A GTPBP10 PRKAR1A RAP1A ABCD3 RHOQ TUBA1B RAP2A RHOJ RAP1B RAB2B CNGA4 POPDC3 KRAS RERG PRPSAP2 RIT1 PRPS1 QDPR RIT2 PFKM RRAGA DIRAS2 RHEBL1 TUBA1A NUDT6 ABCD2 LIG4 DHFR2 TUBA8 DRG1 DPYD NRAS ACSS2 UHMK1 ENPP1 GCLC CDKL5 MAP4K5 ATP2C1 MTREX LSG1 WNK1 MAP4K4 N4BP2 RAB21 SRPK1 CHD8 DECR1 BMPR1A MTPAP RAPGEF2 HSPA8 RAB5B STK38 PDE10A THG1L PDE4D MARK1 PANK3 ARL4A RAB9A GNAI1 HACL1 SRPK2 MTHFS TDG PRKACB CDC42BPA DYNC1LI1 CBR4 PPIP5K2 TWF1 ME3 RAB28 SIK3 BDH2 HCN1 CRYL1 RAB8B RAB3B KCNAB1 SIK2 RAB6A RNLS LRRK2 TLK1 STK38L NME1 SCYL3 CFTR CAMK1G FYN CLK1 SPAST AQR VRK2 SARS1 ADSS2 DNAH5 MYO16 EPHA3 YTHDC2 ROS1 POLQ PIK3CB THRAP3 KIF1B CDK14 RIOK2 GATB ATP2C2 PMS1 DGKA MAP2K4 ME1 NAV3 IP6K2 MAST4 TESK2 ATP2B1 PALS1 CLCN4 MAP3K13 MARK3 MLH1 FMO4 UBE2T PAK3 MCCC1 PIK3C3 ADCY2 UBE2D4 XRCC5 DDX1 SMARCA2 MOK MAGI3 ATP8B1 ME2 GSK3B HADHA ATRX MTIF2 ORC1 MAST2 GNAS SIRT4 RAPGEF4 UPRT BTAF1 CDC7 PSMC6 PAK5 IDH3B SMCHD1 SMARCA1 RP2 LONP2 NUBP1 SGK3 MET GARS1 GIMAP2 PIP5K1B MAPK8 SMC3 MAP2K6 UBE2D3 MAPK10 CLCN3 DDX25 CHORDC1 DDX6 MCM9 MAPK14 MCM3 RAB23 ASCC3 HBS1L CUL9 TTK KIF20A CLK4 ITK RAD50 CSNK1A1 ARL6 ATP6V1A NEK4 PIKFYVE ACTR3 DNAJC27 PAPOLG DNAH6 ORC4 FARSB DARS2 ATP10B SGK1 ABCG2 DNAH7 UBE2B CNTRL VPS4B HELLS TEK TEX14 TENT4B KCNJ8 ACVR2A SEPTIN7 CIT DDX27 ATP8A1 PEX1 PAICS EIF2AK4 TTBK2 INO80 GNL3L GTPBP3 QRSL1 PAK4 ACLY FMO5 CCT6B IQCA1 ERAL1 ATP8A2 CDK8 PIK3C2B DCLK1 ACTR3B ROCK2 NARS1 GNL2 TAOK3 EPHA7 NAT10 AFG1L NTPCR RNASEL SUCLA2 ITM2B DGKB BRIP1 RPS6KC1 ZNG1B YME1L1 SMC2 NARS2 MAP2K5 PAK6 TTLL7 ACTR1A KIF20B PRKG2 BMP2K SEPTIN11 KIF21A YARS2 ABCA8 GNAL ERBB2 LMTK3 KIF2C NME7 ABL2 TARS2 PI4KB PIP5K1A NVL PARP1 UBA3 RABL3 EPHA5 ATP10D CAMK2D MYO10 PLK2 MYLK4 FARS2 SHPRH CASK ATP6V1B2 ZNG1E NTRK2 TUT1 ATM CSNK1G3 NEK7 FER GUCY1A2 CAMK4 PAN3 RAB3C ABCA6 ABCA5 AK9 HSPA13 LRGUK GNAQ DCK CCT8 SUPV3L1 ATAD2 GALK2 SYN2 AASDH DYRK1A DGKI BRAF NLRP14 NDUFS2 GART FLAD1 UBE2Q1 PSMC2 PARS2 JAK1 HFM1 DDR2 ARL5A HELQ STK36 NEK10 PRKCI GTPBP8 KIF15 GNL3 HSPA4L RAD54L2 GUCY1A1 TENT2 KIF6 LMTK2 ORC5 KIF27 WRN PRKCB RIMKLB PIP4K2C KATNAL2 ULK4 NKIRAS2 KIF5C GFM1 CSNK1G1 ARL13B UBE2E3 CDK1 RBKS CLCN5 KSR2 CLP1 ZNG1A NMNAT1 DDX23 DHX36 CTBP2 ATR YES1 ATAD5 RPS6KA3 CHD9 UBE2N AURKB BBS10 PSTK PAK2 BBS12 RAD51B UBE2E2 FIGN EPHB3 TBK1 ARL15 TARS3 KATNA1 DYNC2H1 PIK3R4 TPK1 MYO6 ENTPD4 RAD54B MYO5A KIF13B DNM3 IRAK4 GPN1 PAPSS2 MTOR OPA1 GRK5 BMPR2 CDKL4 DDX47 UBE2QL1 PI4KA GIMD1 FPGT-TNNI3K STRADA AARSD1 ACACA C8orf44-SGK3 PDE4B FAM114A2 PNPLA8 HS3ST5
GO Molecular Function	GO:0000166 Nucleotide binding	0.00424259	447	2380	1.17583	KDM1A PRKAR2B RAB27B RHOBTB1 TUBE1 RRAGB DLD SIRT1 PGK1 RAB11A GTPBP10 PRKAR1A RAP1A ABCD3 RHOQ TUBA1B RAP2A RHOJ RAP1B RAB2B CNGA4 POPDC3 KRAS RERG PRPSAP2 RIT1 PRPS1 QDPR RIT2 PFKM RRAGA AIFM1 DIRAS2 RHEBL1 TUBA1A NUDT6 ABCD2 LIG4 DHFR2 TUBA8 DRG1 DPYD NRAS ACSS2 UHMK1 ENPP1 GCLC CDKL5 MAP4K5 ATP2C1 MTREX LSG1 WNK1 MAP4K4 N4BP2 RAB21 SRPK1 CHD8 POLA1 DECR1 BMPR1A MTPAP RAPGEF2 HSPA8 RAB5B STK38 PDE10A THG1L PDE4D ORC4 PCYOX1 MARK1 KMO PANK3 ARL4A RAB9A GNAI1 HACL1 SRPK2 MTHFS TET1 TDG PRKACB CDC42BPA DYNC1LI1 CBR4 PPIP5K2 TWF1 ME3 RAB28 SIK3 BDH2 HCN1 CRYL1 RAB8B RAB3B KCNAB1 APLF SIK2 RAB6A ZBTB38 RNLS LRRK2 PRIM1 TXNRD1 TLK1 STK38L NME1 SCYL3 CFTR CAMK1G REV3L FYN CLK1 SPAST AQR VRK2 SARS1 ADSS2 DNAH5 MYO16 EPHA3 YTHDC2 ROS1 POLQ PIK3CB THRAP3 KIF1B CDK14 RIOK2 GATB ATP2C2 PMS1 DGKA MAP2K4 ME1 NAV3 IP6K2 MAST4 TESK2 ATP2B1 PALS1 CLCN4 MAP3K13 MARK3 MLH1 FMO4 UBE2T PAK3 MCCC1 PIK3C3 ADCY2 UBE2D4 XRCC5 DDX1 SMARCA2 MOK MAGI3 ATP8B1 ME2 GSK3B HADHA ATRX MTIF2 ORC1 MAST2 GNAS SIRT4 RAPGEF4 UPRT BTAF1 CDC7 PSMC6 PAK5 IDH3B SMCHD1 SMARCA1 RP2 LONP2 NUBP1 SGK3 MET GARS1 IMPDH1 C1GALT1 GIMAP2 PIP5K1B MAPK8 SMC3 MAP2K6 UBE2D3 MAPK10 CLCN3 DDX25 CHORDC1 DDX6 MCM9 HINT3 MAPK14 MCM3 RAB23 ASCC3 HBS1L CUL9 TTK KIF20A CLK4 ITK RAD50 CSNK1A1 ARL6 ATP6V1A NEK4 PIKFYVE ACTR3 DNAJC27 PAPOLG DNAH6 FARSB ACADM DARS2 ATP10B AKAP7 SGK1 ABCG2 DNAH7 UBE2B CNTRL VPS4B HELLS TEK TEX14 TENT4B KCNJ8 GPSM2 ACVR2A SEPTIN7 CIT DDX27 ATP8A1 PEX1 PAICS EIF2AK4 TTBK2 INO80 GNL3L GTPBP3 QRSL1 PAK4 ACLY FMO5 CCT6B IQCA1 ERAL1 ATP8A2 CDK8 PIK3C2B DCLK1 ACTR3B ROCK2 NARS1 GNL2 TAOK3 NT5E EPHA7 NAT10 AFG1L NTPCR RNASEL SUCLA2 ITM2B DGKB BRIP1 RPS6KC1 ZNG1B YME1L1 SMC2 HINT2 NARS2 MAP2K5 PAK6 TTLL7 ACTR1A KIF20B PRKG2 BMP2K SEPTIN11 KIF21A YARS2 GFOD2 ABCA8 GNAL ERBB2 LMTK3 KIF2C NME7 HDGF ABL2 TARS2 PI4KB PIP5K1A NVL PARP1 UBA3 RABL3 EPHA5 ATP10D CAMK2D MYO10 PLK2 MYLK4 FARS2 SHPRH CASK ATP6V1B2 ZNG1E NTRK2 TUT1 ATM CSNK1G3 NEK7 FER ACAD8 GUCY1A2 CAMK4 PAN3 RAB3C ABCA6 ABCA5 MRPL39 AK9 HSPA13 LRGUK GNAQ DCK CCT8 SUPV3L1 ATAD2 GALK2 SYN2 AASDH DYRK1A DGKI BRAF NLRP14 NDUFS2 GART FLAD1 UBE2Q1 PSMC2 PARS2 JAK1 HFM1 DDR2 ARL5A HELQ STK36 NEK10 SUCLG1 PRKCI GTPBP8 KIF15 GNL3 HSPA4L RAD54L2 GUCY1A1 TENT2 KIF6 LMTK2 ORC5 KIF27 WRN HPRT1 PRKCB RIMKLB PIP4K2C KATNAL2 ULK4 NKIRAS2 KIF5C GFM1 CSNK1G1 ARL13B HINT1 UGP2 UBE2E3 CDK1 RBKS CLCN5 KSR2 CLP1 ZNG1A NMNAT1 DDX23 DHX36 CTBP2 ATR YES1 ATAD5 RPS6KA3 CHD9 UBE2N AURKB BBS10 PSTK PAK2 BBS12 RAD51B UBE2E2 FIGN EPHB3 TBK1 ARL15 TARS3 KATNA1 DYNC2H1 FHIT PIK3R4 TPK1 MYO6 ENTPD4 RAD54B MYO5A TXNRD3 KIF13B DNM3 IRAK4 GPN1 PAPSS2 MTOR OPA1 GRK5 BMPR2 CDKL4 DDX47 UBE2QL1 PI4KA GIMD1 FPGT-TNNI3K STRADA AARSD1 ACACA C8orf44-SGK3 PDE4B FAM114A2 PNPLA8 HS3ST5
GO Molecular Function	GO:0003713 Transcription coactivator activity	0.00670051	76	315	1.51049	CALCOCO1 LMO3 MTA3 MED13 PPARGC1A NCOA7 SUB1 NCOA3 MED6 NCOA2 TADA1 SFR1 DYRK1A MED27 CTBP2 NRIP1 MAML2 MED12 MRTFB SUPT3H MRTFA NCOA6 KDM1A MED24 YAF2 THRAP3 TAF11 NUCKS1 JADE1 SMARCA2 TDRD3 SNW1 APEX1 ING4 ARID1A CD274 TRIM24 TRERF1 MED1 ARID5B CENPJ MED21 RNF20 USP16 KAT6B HMGB2 PSIP1 ZFPM2 SLC30A9 BCL3 KDM5A SIRT1 PDLIM1 UBE3A BCL9 RERE SSBP3 MAGED1 SERTAD2 NCOA4 CEBPZ ARL2BP BIRC2 ACTN4 MTDH PRKCB CCDC62 QKI ACSS2 ARID1B SMARCC1 NACA TRIP11 TCERG1 COPS5 ABT1
GO Molecular Function	GO:0008168 Methyltransferase activity	0.00670051	59	230	1.60597	TFB1M FTSJ1 TRDMT1 NSUN4 KMT2A NSUN6 TRMT11 METTL22 METTL2A VCPKMT EZH2 COQ5 PRMT8 METTL16 COQ3 THUMPD3 CMTR1 ALKBH8 THUMPD2 METTL5 ETFBKMT METTL21C SETDB1 NSD3 ATPSCKMT SETBP1 SUV39H2 CARNMT1 N6AMT1 TYW3 PRMT9 PRDM9 METTL2B METTL3 NNMT ZCCHC4 METTL15 TRMT12 PRMT3 TMT1A METTL13 TRMO FBXO11 SMYD2 HNMT TRMT10B TRMT61B TRMT2B METTL9 METTL6 JARID2 PRDM4 PRDM2 RRP8 PRDM15 SETD9 BMT2 SMYD3 FAM98B
GO Molecular Function	GO:0016772 Transferase activity transferring phosphorus-containing groups	0.00670051	208	1024	1.27168	FYN PAK3 PGK1 MAPK14 THG1L CSNK1A1 ACVR2A JAK1 PRKCI PRKCB YES1 AURKB PAK2 TBK1 LRRK2 IRAK4 MTOR CDKL5 CAMK1G REV3L MAP4K5 CLK1 POLR3B VRK2 EPHA3 POLR2B ROS1 POLQ PIK3CB CDK14 RIOK2 WNK1 DGKA MAP2K4 POLR1A IP6K2 MAST4 POLB TESK2 MAP4K4 MAP3K13 MARK3 POLD3 PIK3C3 MOK GSK3B TUT7 MAST2 UPRT SRPK1 CDC7 PAK5 POLA1 PCYT1B SGK3 MET PIP5K1B MAPK8 BMPR1A MTPAP MAP2K6 MAPK10 GNPTAB CMAS STK38 TTK CLK4 ITK NEK4 PIKFYVE PAPOLG MARK1 SGK1 PANK3 TEK TENT4B POLR1B EIF2AK4 TTBK2 PAK4 CDK8 PIK3C2B CEPT1 ROCK2 TUT4 TAOK3 SRPK2 EPHA7 DGKB MAP2K5 PAK6 PNPT1 BMP2K PRPSAP2 ERBB2 LMTK3 PRKACB ABL2 PI4KB PIP5K1A CDC42BPA EPHA5 CAMK2D PLK2 PPIP5K2 MYLK4 PRPS1 TERF1 POLR2K NTRK2 POLR3A TUT1 ATM CSNK1G3 NEK7 FER PIGF UHMK1 CAMK4 PFKM AK9 LRGUK DCK SAMD8 GALK2 DYRK1A DGKI BRAF TENT5B SIK3 FLAD1 DDR2 NEK10 PRIMPOL TENT2 LMTK2 PIP4K2C CSNK1G1 UGP2 SIK2 CDK1 KSR2 CLP1 NMNAT1 ATR RPS6KA3 PSTK EPHB3 PIK3R4 TPK1 TLK1 PAPSS2 GRK5 BMPR2 CDKL4 STK38L NME1 PI4KA N4BP2 CASK PTDSS1 NUDT5 SOSTDC1 FHIT PRIM1 SCYL3 SIRT4 GARS1 PRKAR1A PARP11 NME5 CERT1 AKAP7 TEX14 TRIM24 CIT PARP2 DCLK1 OASL RNASEL RPS6KC1 PRKG2 GIT2 NME7 PARP1 PIK3R1 SH3KBP1 PAN3 ART3 STK36 ULK4 RBKS PARP14 TNKS MAGI2 FPGT-TNNI3K STRADA C8orf44-SGK3 LTBP1 MAGI3 POLR3F DLG1 PDGFRL GYS2 PIK3R3 MPP1 DLG2 MED21
GO Molecular Function	GO:0071667 Dna/rna hybrid binding	0.00670051	5	5	6.26057	POLR3B POLR1A POLR1B PRIM2 POLR3A
GO Molecular Function	GO:0008170 N-methyltransferase activity	0.00671697	33	108	1.91295	TFB1M KMT2A VCPKMT EZH2 PRMT8 METTL16 METTL5 ETFBKMT METTL21C SETDB1 NSD3 ATPSCKMT SETBP1 SUV39H2 PRMT9 PRDM9 NNMT ZCCHC4 METTL15 PRMT3 METTL13 FBXO11 SMYD2 HNMT N6AMT1 METTL9 JARID2 TRMT11 PRDM2 SMYD3 THUMPD3 METTL22 SETD9
GO Molecular Function	GO:0051010 Microtubule plus-end binding	0.00721208	11	21	3.27934	FBXW11 CLIP4 CLIP1 MAPRE2 CLASP1 APC NUMA1 KIF2C DST CLASP2 TTBK2
GO Molecular Function	GO:1901363 Heterocyclic compound binding	0.00721208	471	2539	1.16137	KDM1A PRKAR2B RAB27B RHOBTB1 TUBE1 RRAGB DLD SIRT1 PGK1 RAB11A GTPBP10 ACBD5 PRKAR1A RAP1A CTH ABCD3 RHOQ TUBA1B RAP2A RHOJ RAP1B RAB2B HACL1 CNGA4 POPDC3 KRAS RERG DBT PRPSAP2 RIT1 MMUT PRPS1 QDPR RIT2 PFKM RRAGA AIFM1 DIRAS2 RHEBL1 TUBA1A NUDT6 ABCD2 LIG4 DHFR2 ABAT TUBA8 DRG1 DPYD NRAS ACBD6 ACSS2 UHMK1 ENPP1 GCLC CDKL5 MAP4K5 ATP2C1 MTREX LSG1 WNK1 MAP4K4 N4BP2 RAB21 SRPK1 CHD8 POLA1 HTR2A DECR1 BMPR1A MTPAP RAPGEF2 HSPA8 RAB5B STK38 PDE10A THG1L PDE4D ORC4 PCYOX1 MARK1 SCP2 KMO PANK3 ARL4A RAB9A OARD1 GNAI1 ACTN4 SRPK2 MTHFS TET1 TDG PRKACB CDC42BPA DYNC1LI1 CBR4 PPIP5K2 TWF1 ME3 RAB28 SIK3 BDH2 HCN1 CRYL1 RAB8B HTR1E RAB3B KCNAB1 APLF SIK2 RAB6A ZBTB38 RNLS LRRK2 PRIM1 TXNRD1 TLK1 STK38L NME1 SCYL3 CFTR CAMK1G REV3L FYN CLK1 POLR3B SPAST AQR VRK2 SARS1 ADSS2 DNAH5 MYO16 EPHA3 YTHDC2 POLR2B ROS1 POLQ PIK3CB THRAP3 KIF1B CDK14 RIOK2 GATB ATP2C2 PMS1 DGKA MAP2K4 ME1 NAV3 IP6K2 MAST4 TESK2 ATP2B1 PALS1 CLCN4 MAP3K13 MARK3 MLH1 FMO4 RARB UBE2T PAK3 MCCC1 PIK3C3 ADCY2 UBE2D4 XRCC5 DDX1 SMARCA2 MOK MAGI3 ATP8B1 ME2 GSK3B HADHA ATRX MTIF2 ORC1 MAST2 GNAS SIRT4 RAPGEF4 UPRT BTAF1 CDC7 PSMC6 SPTLC2 PAK5 IDH3B SMCHD1 SMARCA1 RP2 LONP2 NUBP1 SGK3 MET GARS1 IMPDH1 C1GALT1 GIMAP2 PIP5K1B MAPK8 SMC3 MAP2K6 UBE2D3 MAPK10 CLCN3 DDX25 CHORDC1 DDX6 MCM9 HINT3 MAPK14 MCM3 RAB23 ASCC3 HBS1L CUL9 TTK KIF20A CLK4 ITK RAD50 CSNK1A1 ARL6 ATP6V1A NEK4 PIKFYVE ACTR3 DNAJC27 PAPOLG DNAH6 FARSB ACADM DARS2 ATP10B AKAP7 SGK1 ABCG2 DNAH7 UBE2B CNTRL VPS4B HELLS TEK TEX14 TENT4B KCNJ8 GPSM2 ACVR2A SEPTIN7 P4HA1 CIT DDX27 ATP8A1 POLR1B PEX1 PAICS EIF2AK4 TTBK2 INO80 GNL3L GTPBP3 QRSL1 PAK4 ACLY RARA FMO5 CCT6B IQCA1 ERAL1 ATP8A2 CDK8 PIK3C2B DCLK1 ACTR3B ROCK2 NARS1 GNL2 TAOK3 NT5E EPHA7 NAT10 AFG1L EGLN1 NTPCR RNASEL SUCLA2 ITM2B DGKB BRIP1 RPS6KC1 ZNG1B YME1L1 SMC2 HINT2 NARS2 MAP2K5 PAK6 TTLL7 ACTR1A KIF20B PRKG2 BMP2K SEPTIN11 KIF21A YARS2 GFOD2 ABCA8 GNAL ERBB2 LMTK3 KIF2C NME7 HDGF ABL2 TARS2 PI4KB PIP5K1A NVL PARP1 UBA3 RABL3 EPHA5 ATP10D CAMK2D MYO10 PLK2 PAM MYLK4 FARS2 SHPRH CASK ATP6V1B2 ZNG1E NTRK2 TUT1 ATM CSNK1G3 NEK7 FER ACAD8 GUCY1A2 CAMK4 PAN3 RAB3C PLOD2 ABCA6 ABCA5 MRPL39 AK9 HSPA13 LRGUK GNAQ DCK CCT8 SUPV3L1 ATAD2 GALK2 SYN2 AASDH DYRK1A DGKI BRAF NLRP14 NDUFS2 GART FLAD1 UBE2Q1 PSMC2 PARS2 JAK1 HFM1 DDR2 ARL5A HELQ STK36 NEK10 SUCLG1 PRKCI GTPBP8 KIF15 GNL3 HSPA4L RAD54L2 GUCY1A1 TENT2 KIF6 LMTK2 ORC5 KIF27 WRN HPRT1 PRKCB RIMKLB PIP4K2C KATNAL2 ULK4 LMBRD1 NKIRAS2 KIF5C GFM1 CSNK1G1 ARL13B HINT1 UGP2 UBE2E3 CDK1 RBKS CLCN5 KSR2 CLP1 ZNG1A NMNAT1 DDX23 DHX36 CTBP2 ATR YES1 ATAD5 RPS6KA3 CHD9 UBE2N AURKB BBS10 PSTK PAK2 BBS12 RAD51B UBE2E2 FIGN EPHB3 TBK1 ARL15 TARS3 KATNA1 DYNC2H1 FHIT PIK3R4 TPK1 MYO6 ENTPD4 RAD54B MYO5A TXNRD3 KIF13B DNM3 IRAK4 GPN1 PAPSS2 MTOR OPA1 GRK5 BMPR2 CDKL4 DDX47 UBE2QL1 FTCDNL1 PI4KA GIMD1 FPGT-TNNI3K STRADA AARSD1 ACACA C8orf44-SGK3 PDE4B FAM114A2 PSMA6 PNPLA8 HS3ST5
GO Molecular Function	GO:0030554 Adenyl nucleotide binding	0.00850358	346	1817	1.19216	PRKAR2B SIRT1 PGK1 PRKAR1A ABCD3 POPDC3 PRPSAP2 PRPS1 QDPR PFKM NUDT6 ABCD2 LIG4 DHFR2 DPYD ACSS2 UHMK1 ENPP1 GCLC CDKL5 MAP4K5 ATP2C1 MTREX WNK1 MAP4K4 N4BP2 SRPK1 CHD8 DECR1 BMPR1A MTPAP RAPGEF2 HSPA8 STK38 PDE10A THG1L PDE4D MARK1 PANK3 HACL1 SRPK2 MTHFS TDG PRKACB CDC42BPA CBR4 PPIP5K2 TWF1 ME3 SIK3 BDH2 HCN1 CRYL1 KCNAB1 SIK2 RNLS TLK1 STK38L NME1 SCYL3 CFTR CAMK1G FYN CLK1 SPAST AQR VRK2 SARS1 DNAH5 MYO16 EPHA3 YTHDC2 ROS1 POLQ PIK3CB THRAP3 KIF1B CDK14 RIOK2 GATB ATP2C2 PMS1 DGKA MAP2K4 ME1 NAV3 IP6K2 MAST4 TESK2 ATP2B1 PALS1 CLCN4 MAP3K13 MARK3 MLH1 FMO4 UBE2T PAK3 MCCC1 PIK3C3 ADCY2 UBE2D4 XRCC5 DDX1 SMARCA2 MOK MAGI3 ATP8B1 ME2 GSK3B HADHA ATRX ORC1 MAST2 SIRT4 RAPGEF4 BTAF1 CDC7 PSMC6 PAK5 IDH3B SMCHD1 SMARCA1 LONP2 NUBP1 SGK3 MET GARS1 PIP5K1B MAPK8 SMC3 MAP2K6 UBE2D3 MAPK10 CLCN3 DDX25 CHORDC1 DDX6 MCM9 MAPK14 MCM3 ASCC3 CUL9 TTK KIF20A CLK4 ITK RAD50 CSNK1A1 ATP6V1A NEK4 PIKFYVE ACTR3 PAPOLG DNAH6 ORC4 FARSB DARS2 ATP10B SGK1 ABCG2 DNAH7 UBE2B CNTRL VPS4B HELLS TEK TEX14 TENT4B KCNJ8 ACVR2A CIT DDX27 ATP8A1 PEX1 PAICS EIF2AK4 TTBK2 INO80 QRSL1 PAK4 ACLY FMO5 CCT6B CNGA4 IQCA1 ATP8A2 CDK8 PIK3C2B DCLK1 ACTR3B ROCK2 NARS1 TAOK3 EPHA7 NAT10 AFG1L NTPCR RNASEL SUCLA2 ITM2B DGKB BRIP1 RPS6KC1 YME1L1 SMC2 NARS2 MAP2K5 PAK6 TTLL7 ACTR1A KIF20B PRKG2 BMP2K KIF21A YARS2 ABCA8 ERBB2 LMTK3 KIF2C NME7 ABL2 TARS2 PI4KB PIP5K1A NVL PARP1 DYNC1LI1 UBA3 EPHA5 ATP10D CAMK2D MYO10 PLK2 MYLK4 FARS2 SHPRH CASK ATP6V1B2 NTRK2 TUT1 ATM CSNK1G3 NEK7 FER CAMK4 PAN3 ABCA6 ABCA5 AK9 HSPA13 LRGUK DCK CCT8 SUPV3L1 ATAD2 GALK2 SYN2 AASDH DYRK1A DGKI BRAF NLRP14 NDUFS2 GART FLAD1 UBE2Q1 PSMC2 PARS2 JAK1 HFM1 DDR2 HELQ STK36 NEK10 PRKCI KIF15 HSPA4L RAD54L2 TENT2 KIF6 LMTK2 ORC5 KIF27 WRN PRKCB RIMKLB PIP4K2C KATNAL2 ULK4 KIF5C CSNK1G1 UBE2E3 CDK1 RBKS CLCN5 KSR2 CLP1 NMNAT1 DDX23 DHX36 CTBP2 ATR YES1 ATAD5 RPS6KA3 CHD9 UBE2N AURKB BBS10 PSTK PAK2 BBS12 RAD51B UBE2E2 FIGN EPHB3 TBK1 TARS3 KATNA1 DYNC2H1 LRRK2 PIK3R4 TPK1 MYO6 ENTPD4 RAD54B MYO5A KIF13B IRAK4 PAPSS2 MTOR GRK5 BMPR2 CDKL4 DDX47 UBE2QL1 PI4KA FPGT-TNNI3K STRADA AARSD1 ACACA C8orf44-SGK3 PDE4B PNPLA8 HS3ST5
GO Molecular Function	GO:0032555 Purine ribonucleotide binding	0.00867396	395	2102	1.17646	PRKAR2B RAB27B RHOBTB1 TUBE1 RRAGB PGK1 RAB11A GTPBP10 PRKAR1A RAP1A ABCD3 RHOQ TUBA1B RAP2A RHOJ RAP1B RAB2B CNGA4 POPDC3 KRAS RERG PRPSAP2 RIT1 PRPS1 RIT2 PFKM RRAGA DIRAS2 RHEBL1 TUBA1A ABCD2 LIG4 TUBA8 DRG1 NRAS ACSS2 UHMK1 ENPP1 GCLC CDKL5 MAP4K5 ATP2C1 MTREX LSG1 WNK1 MAP4K4 N4BP2 RAB21 SRPK1 CHD8 BMPR1A MTPAP RAPGEF2 HSPA8 RAB5B STK38 PDE10A THG1L PDE4D MARK1 PANK3 ARL4A RAB9A GNAI1 HACL1 SRPK2 MTHFS TDG PRKACB CDC42BPA DYNC1LI1 PPIP5K2 TWF1 RAB28 SIK3 HCN1 RAB8B RAB3B SIK2 RAB6A LRRK2 TLK1 STK38L NME1 SCYL3 CFTR CAMK1G FYN CLK1 SPAST AQR VRK2 SARS1 ADSS2 DNAH5 MYO16 EPHA3 YTHDC2 ROS1 POLQ PIK3CB THRAP3 KIF1B CDK14 RIOK2 GATB ATP2C2 PMS1 DGKA MAP2K4 NAV3 IP6K2 MAST4 TESK2 ATP2B1 PALS1 CLCN4 MAP3K13 MARK3 MLH1 UBE2T PAK3 MCCC1 PIK3C3 ADCY2 UBE2D4 XRCC5 DDX1 SMARCA2 MOK MAGI3 ATP8B1 GSK3B ATRX MTIF2 ORC1 MAST2 GNAS RAPGEF4 UPRT BTAF1 CDC7 PSMC6 PAK5 SMCHD1 SMARCA1 RP2 LONP2 NUBP1 SGK3 MET GARS1 GIMAP2 PIP5K1B MAPK8 SMC3 MAP2K6 UBE2D3 MAPK10 CLCN3 DDX25 CHORDC1 DDX6 MCM9 MAPK14 MCM3 RAB23 ASCC3 HBS1L CUL9 TTK KIF20A CLK4 ITK RAD50 CSNK1A1 ARL6 ATP6V1A NEK4 PIKFYVE ACTR3 DNAJC27 PAPOLG DNAH6 ORC4 FARSB DARS2 ATP10B SGK1 ABCG2 DNAH7 UBE2B CNTRL VPS4B HELLS TEK TEX14 TENT4B KCNJ8 ACVR2A SEPTIN7 CIT DDX27 ATP8A1 PEX1 PAICS EIF2AK4 TTBK2 INO80 GNL3L GTPBP3 QRSL1 PAK4 ACLY CCT6B IQCA1 ERAL1 ATP8A2 CDK8 PIK3C2B DCLK1 ACTR3B ROCK2 NARS1 GNL2 TAOK3 EPHA7 NAT10 AFG1L NTPCR RNASEL SUCLA2 ITM2B DGKB BRIP1 RPS6KC1 ZNG1B YME1L1 SMC2 NARS2 MAP2K5 PAK6 TTLL7 ACTR1A KIF20B PRKG2 BMP2K SEPTIN11 KIF21A YARS2 ABCA8 GNAL ERBB2 LMTK3 KIF2C NME7 ABL2 TARS2 PI4KB PIP5K1A NVL UBA3 RABL3 EPHA5 ATP10D CAMK2D MYO10 PLK2 MYLK4 FARS2 SHPRH CASK ATP6V1B2 ZNG1E NTRK2 TUT1 ATM CSNK1G3 NEK7 FER GUCY1A2 CAMK4 PAN3 RAB3C ABCA6 ABCA5 AK9 HSPA13 LRGUK GNAQ DCK CCT8 SUPV3L1 ATAD2 GALK2 SYN2 AASDH DYRK1A DGKI BRAF NLRP14 GART FLAD1 UBE2Q1 PSMC2 PARS2 JAK1 HFM1 DDR2 ARL5A HELQ STK36 NEK10 PRKCI GTPBP8 KIF15 GNL3 HSPA4L RAD54L2 GUCY1A1 TENT2 KIF6 LMTK2 ORC5 KIF27 WRN PRKCB RIMKLB PIP4K2C KATNAL2 ULK4 NKIRAS2 KIF5C GFM1 CSNK1G1 ARL13B UBE2E3 CDK1 RBKS CLCN5 KSR2 CLP1 ZNG1A NMNAT1 DDX23 DHX36 ATR YES1 ATAD5 RPS6KA3 CHD9 UBE2N AURKB BBS10 PSTK PAK2 BBS12 RAD51B UBE2E2 FIGN EPHB3 TBK1 ARL15 TARS3 KATNA1 DYNC2H1 PIK3R4 TPK1 MYO6 ENTPD4 RAD54B MYO5A KIF13B DNM3 IRAK4 GPN1 PAPSS2 MTOR OPA1 GRK5 BMPR2 CDKL4 DDX47 UBE2QL1 PI4KA GIMD1 FPGT-TNNI3K STRADA AARSD1 ACACA C8orf44-SGK3 PDE4B PNPLA8 HS3ST5 ME1
GO Molecular Function	GO:0008270 Zinc ion binding	0.00936218	198	979	1.26618	CHORDC1 GDA ENPP2 SEC24D CZIB ERAP1 SEC24C C11orf54 POLR3B ZMYND11 TAB2 KDM4A POLR1A KDM5A SEC23A POLA1 BIRC2 LTA4H ENPP5 LANCL1 ECE1 KMT2A RNF2 TRIM24 SNRPC POLR1B CLIP1 NT5E ISCU ALKBH8 GTF2B TET1 PARP1 SNCA PAM POLR3A APIP SUV39H2 ENPP3 USP16 TAB3 NAPEPLD HHIP PRIMPOL SLU7 ZCCHC4 TET2 DNAJC24 SMPDL3A TNKS MSRB3 PTPN1 SIAH1 PRIM1 FNTB MATR3 UBR2 NR1H3 PIAS1 ZZZ3 TLL1 CA11 CA12 ZNF638 RARB TUT7 ZFAND6 SIRT4 ZC3HC1 ESR1 RBX1 RNF24 MID1 DRP2 TRPS1 UBR5 ZFAND5 CPD ZNF330 CPE TRIM2 PHC1 PPARD CUL9 NUDT12 NR3C1 PIKFYVE RNF19B CA14 RNF146 PDZRN3 ZCCHC17 USP45 CHURC1-FNTB TIMM8A TRAF3 RARA TRIM45 PHC2 TUT4 DTNA AGTPBP1 USP44 KAT7 FBXO11 DTNB PRICKLE1 ZFHX3 RERE RXRG SETDB1 ZNF385B MARCHF1 RNF145 ZMAT2 TRIM7 RNF217 AGBL3 ST18 TRIM55 POLR2K AOPEP ZNF385D UTRN CXXC1 ZCCHC10 FBXO43 NSMCE2 MORC3 UBR1 DBF4B ZSWIM5 ZSWIM2 PRICKLE2 FBXO40 PRDM9 USP49 PEX2 ZCCHC24 TRIM44 RAG1 ZMAT1 TRIM66 PRKCB TRIM68 CXXC4 APEX2 RBM4 NR2F1 PDE4DIP PTGR3 MYT1L TCEA1 LIN28B RTL4 ADAT2 ESRRG ZMYM1 LTN1 L3MBTL3 DMD RORB ZDBF2 ZCWPW2 SUPT4H1 ZNF512 TRIM59-IFT80 OTUD7B IKZF4 GLRA1 RPH3A ZDHHC15 PHF14 RABGGTB PGGT1B ENPP1 GRIN2B PAPPA2 ARHGEF2 PRDM2 ZNF331 RBSN ZFP37 ZNF92 ZFYVE1 ZFPM2 MYRIP ZNF93 MNAT1 TIMM9 EEA1 CBLB KLF7 TIMM10 ZNF185 ZEB1 TIMM8B MDM4
GO Molecular Function	GO:0016427 Trna (cytidine) methyltransferase activity	0.00936218	7	10	4.3824	TRDMT1 NSUN6 METTL2A METTL2B METTL6 FTSJ1 NSUN4
GO Molecular Function	GO:0016741 Transferase activity transferring one-carbon groups	0.00936218	61	245	1.55875	TFB1M FTSJ1 TRDMT1 NSUN4 KMT2A NSUN6 TRMT11 METTL22 METTL2A VCPKMT EZH2 COQ5 PRMT8 METTL16 COQ3 THUMPD3 CMTR1 ALKBH8 THUMPD2 METTL5 ETFBKMT METTL21C SETDB1 NSD3 ATPSCKMT SETBP1 SUV39H2 CARNMT1 N6AMT1 TYW3 PRMT9 PRDM9 METTL2B METTL3 NNMT ZCCHC4 METTL15 GATM TRMT12 PRMT3 TMT1A METTL13 TRMO FBXO11 SMYD2 HNMT GART TRMT10B TRMT61B TRMT2B METTL9 METTL6 JARID2 PRDM4 PRDM2 RRP8 PRDM15 SETD9 BMT2 SMYD3 FAM98B
GO Molecular Function	GO:0032553 Ribonucleotide binding	0.00936218	397	2119	1.17293	PRKAR2B RAB27B RHOBTB1 TUBE1 RRAGB PGK1 RAB11A GTPBP10 PRKAR1A RAP1A ABCD3 RHOQ TUBA1B RAP2A RHOJ RAP1B RAB2B CNGA4 POPDC3 KRAS RERG PRPSAP2 RIT1 PRPS1 RIT2 PFKM RRAGA DIRAS2 RHEBL1 TUBA1A ABCD2 LIG4 TUBA8 DRG1 NRAS ACSS2 UHMK1 ENPP1 GCLC CDKL5 MAP4K5 ATP2C1 MTREX LSG1 WNK1 MAP4K4 N4BP2 RAB21 SRPK1 CHD8 BMPR1A MTPAP RAPGEF2 HSPA8 RAB5B STK38 PDE10A THG1L PDE4D MARK1 PANK3 ARL4A RAB9A GNAI1 HACL1 SRPK2 MTHFS TDG PRKACB CDC42BPA DYNC1LI1 PPIP5K2 TWF1 RAB28 SIK3 HCN1 RAB8B RAB3B SIK2 RAB6A LRRK2 PRIM1 TLK1 STK38L NME1 SCYL3 CFTR CAMK1G FYN CLK1 SPAST AQR VRK2 SARS1 ADSS2 DNAH5 MYO16 EPHA3 YTHDC2 ROS1 POLQ PIK3CB THRAP3 KIF1B CDK14 RIOK2 GATB ATP2C2 PMS1 DGKA MAP2K4 NAV3 IP6K2 MAST4 TESK2 ATP2B1 PALS1 CLCN4 MAP3K13 MARK3 MLH1 UBE2T PAK3 MCCC1 PIK3C3 ADCY2 UBE2D4 XRCC5 DDX1 SMARCA2 MOK MAGI3 ATP8B1 GSK3B ATRX MTIF2 ORC1 MAST2 GNAS RAPGEF4 UPRT BTAF1 CDC7 PSMC6 PAK5 SMCHD1 SMARCA1 RP2 LONP2 NUBP1 SGK3 MET GARS1 GIMAP2 PIP5K1B MAPK8 SMC3 MAP2K6 UBE2D3 MAPK10 CLCN3 DDX25 CHORDC1 DDX6 MCM9 MAPK14 MCM3 RAB23 ASCC3 HBS1L CUL9 TTK KIF20A CLK4 ITK RAD50 CSNK1A1 ARL6 ATP6V1A NEK4 PIKFYVE ACTR3 DNAJC27 PAPOLG DNAH6 ORC4 FARSB DARS2 ATP10B SGK1 ABCG2 DNAH7 UBE2B CNTRL VPS4B HELLS TEK TEX14 TENT4B KCNJ8 ACVR2A SEPTIN7 CIT DDX27 ATP8A1 PEX1 PAICS EIF2AK4 TTBK2 INO80 GNL3L GTPBP3 QRSL1 PAK4 ACLY CCT6B IQCA1 ERAL1 ATP8A2 CDK8 PIK3C2B DCLK1 ACTR3B ROCK2 NARS1 GNL2 TAOK3 EPHA7 NAT10 AFG1L NTPCR RNASEL SUCLA2 ITM2B DGKB BRIP1 RPS6KC1 ZNG1B YME1L1 SMC2 NARS2 MAP2K5 PAK6 TTLL7 ACTR1A KIF20B PRKG2 BMP2K SEPTIN11 KIF21A YARS2 ABCA8 GNAL ERBB2 LMTK3 KIF2C NME7 ABL2 TARS2 PI4KB PIP5K1A NVL UBA3 RABL3 EPHA5 ATP10D CAMK2D MYO10 PLK2 MYLK4 FARS2 SHPRH CASK ATP6V1B2 ZNG1E NTRK2 TUT1 ATM CSNK1G3 NEK7 FER GUCY1A2 CAMK4 PAN3 RAB3C ABCA6 ABCA5 AK9 HSPA13 LRGUK GNAQ DCK CCT8 SUPV3L1 ATAD2 GALK2 SYN2 AASDH DYRK1A DGKI BRAF NLRP14 GART FLAD1 UBE2Q1 PSMC2 PARS2 JAK1 HFM1 DDR2 ARL5A HELQ STK36 NEK10 PRKCI GTPBP8 KIF15 GNL3 HSPA4L RAD54L2 GUCY1A1 TENT2 KIF6 LMTK2 ORC5 KIF27 WRN PRKCB RIMKLB PIP4K2C KATNAL2 ULK4 NKIRAS2 KIF5C GFM1 CSNK1G1 ARL13B UGP2 UBE2E3 CDK1 RBKS CLCN5 KSR2 CLP1 ZNG1A NMNAT1 DDX23 DHX36 ATR YES1 ATAD5 RPS6KA3 CHD9 UBE2N AURKB BBS10 PSTK PAK2 BBS12 RAD51B UBE2E2 FIGN EPHB3 TBK1 ARL15 TARS3 KATNA1 DYNC2H1 PIK3R4 TPK1 MYO6 ENTPD4 RAD54B MYO5A KIF13B DNM3 IRAK4 GPN1 PAPSS2 MTOR OPA1 GRK5 BMPR2 CDKL4 DDX47 UBE2QL1 PI4KA GIMD1 FPGT-TNNI3K STRADA AARSD1 ACACA C8orf44-SGK3 PDE4B PNPLA8 HS3ST5 ME1
GO Molecular Function	GO:0035064 Methylated histone binding	0.00936218	26	80	2.03468	ZMYND11 ING3 ATRX CBX5 ING4 PHF19 RRP8 MTF2 ING1 CXXC1 MORC3 HDGFL2 ING2 MPHOSPH8 SPIN3 ZCWPW2 MSL3 ZZZ3 KDM4A TP53BP1 TDRD3 CHD8 PYGO1 JMJD7 PWP1 FAM156A
GO Molecular Function	GO:0106310 Protein serine kinase activity	0.00936218	86	372	1.44733	PIK3CB DYRK1A SIK2 CDKL5 CAMK1G MAP4K5 CLK1 VRK2 CDK14 RIOK2 WNK1 MAP2K4 MAST4 TESK2 MAP4K4 MAP3K13 MARK3 PAK3 MOK GSK3B MAST2 SRPK1 CDC7 PAK5 SGK3 MAPK8 MAP2K6 MAPK10 MAPK14 STK38 TTK CLK4 CSNK1A1 NEK4 PIKFYVE MARK1 SGK1 CIT EIF2AK4 TTBK2 PAK4 CDK8 DCLK1 ROCK2 TAOK3 SRPK2 RPS6KC1 MAP2K5 PAK6 PRKG2 BMP2K LMTK3 PRKACB CDC42BPA CAMK2D PLK2 MYLK4 CASK ATM CSNK1G3 NEK7 UHMK1 CAMK4 BRAF SIK3 STK36 NEK10 PRKCI LMTK2 PRKCB ULK4 CSNK1G1 CDK1 KSR2 ATR RPS6KA3 AURKB PAK2 TBK1 LRRK2 PIK3R4 IRAK4 TLK1 MTOR CDKL4 STK38L
GO Molecular Function	GO:1990837 Sequence-specific double-stranded dna binding	0.00936218	319	1668	1.19731	HIVEP2 ZNF582 HSF2 NR1H3 POU2F2 IKZF2 ARID4A FOXN3 ARID4B ZNF112 MCM10 NFYC ZFAT KLF6 NFATC3 FOSL2 RARB RFX3 MEF2C ZNF510 MYNN ZNF268 ESR1 CREM HIVEP1 CDC5L POLA1 RHOXF1 KLF8 KLF5 ZNF821 RBL2 TRPS1 ZNF574 HBP1 ZKSCAN1 POU6F2 TFAM HLF NFKB1 PRDM4 FOXM1 PPARD E2F3 NR3C1 SMAD5 BCL6 BBX FOXP1 ORC4 NFE2L2 PRDM2 ZNF684 KLF7 PLAGL1 KLF12 SATB2 KLF9 BCL11A MXI1 SMAD9 ZFP30 NFYB ZSCAN18 ZNF639 ZSCAN20 BHLHE41 ATF1 IKZF4 ZNF391 SOX4 ZNF384 ZNF484 HIVEP3 ZNF780B FOXP2 ZNF317 ZNF331 ZNF227 RARA BMAL1 SOX5 CLOCK ORC3 TFCP2 SKIL ZFP37 MYC ZSCAN9 ZNF280D GTF2B STAT4 ZNF710 ZFHX3 SMAD4 PRDM15 ZFP14 ZNF614 RXRG POU2F1 ARNT MEIS1 CENPC ZNF300 CREB5 ZNF92 ZNF41 NFIB ZEB1 ARID5B NPAS3 UBP1 ZNF18 ZKSCAN2 BACH1 ZSCAN12 USF1 MED8 ZNF221 ZBTB8A ZNF333 GMEB1 NFIA ZNF281 ZNF148 NEUROD6 ZNF12 HEY1 ORC5 HDX ZNF219 ZNF202 ZBTB39 ZNF226 ZNF641 ZNF35 SMAD1 NPAS2 STAT2 ZNF16 ATF7 FOXN2 ZNF692 ZNF440 ZBTB26 ZNF540 ZNF217 ZNF24 PURG SP3 ZNF680 STOX2 STAT5B ZNF519 NR2F1 ZNF613 USF3 BASP1 ZBTB38 ZNF620 ZNF518A ZBTB41 ZNF852 ZNF572 ZNF322 SOX2 PLAG1 ZBTB20 ZNF708 CREB3L2 SATB1 ZNF662 ZNF530 FOXO4 POU3F2 ZFP1 ZNF93 ZNF445 PBX1 ZNF829 ZNF267 ZNF284 ZBTB6 ZNF749 NKRF ZNF501 ZNF397 ZSCAN30 MITF ZNF546 ZKSCAN4 ZFP69B ZSCAN23 ZNF626 ZNF383 ZNF573 ZNF527 ZNF33A ZKSCAN3 ZNF250 ZNF681 ZNF766 ZNF107 ZNF836 ZNF493 ZNF565 ESRRG ZNF782 ZNF846 ZNF136 ZNF502 ZFP62 ZNF431 ZNF239 ZSCAN16 ZNF585A ZNF429 ZSCAN26 ZNF682 ZNF772 ZNF165 ZNF841 ZNF615 ZNF81 ZNF780A ZNF181 ZNF790 ZNF677 ZNF347 ZNF649 ZNF770 ZNF607 ZNF334 ZNF485 ZKSCAN8 ZNF480 ZNF536 ZNF358 RORB ZNF616 ZBTB10 ZNF611 ZNF891 ZNF727 ZNF880 ZNF630 ZNF717 ZNF883 ZNF879 ZNF736 ZSCAN31 FOXO3B ZNF585B ZNF345 ZNF260 ZNF432 ZNF350 ZNF253 ZNF850 ZNF224 ZNF658 TCF12 ETV1 CALCOCO1 TBPL1 SARS1 XRCC5 SMARCA2 XRN2 GRWD1 ELF2 RBBP5 TRIM24 ACTN4 RFXAP TET1 ETV6 MBNL2 ST18 ZNF385D GABPA MTERF3 ELK4 H3-3A HMGB2 NFIL3 GTF2A1 DHX36 TBL1XR1 NRIP1 LIN28B TCF4 MTOR PIAS1 THRAP3 SIRT1 EZH2 SUB1 MED1 NCOA2 APP MTF2 HDGF CXXC1 POU6F1 MED12 SMYD3 POU3F4 ZNF277 ZBED6 KDM5A KAT7 PRDM9 ZNF711 SUV39H2 TSPYL2 ZW10 KIF2C SNCA
GO Molecular Function	GO:0035091 Phosphatidylinositol binding	0.0097262	70	291	1.50598	SNX11 SNX1 ARAP2 PLEKHA5 WIPI1 SNX13 ZFYVE26 PICALM EXOC1 EEA1 MAPKAP1 SNX9 SNX14 GOLPH3L MYO10 SNX12 AMER2 ZFYVE1 FRMPD4 GAP43 GRAMD2A PLEKHF2 CLVS1 SNX18 SESTD1 SNX2 DENND1B KRIT1 ZFYVE16 PFN2 FERMT2 OSBPL8 GBF1 CERT1 CCDC88A PLEKHB2 MARK1 PLA2G4A KCNJ2 MCF2L NUMA1 SDCBP BCAS3 OGT ZFYVE9 RACGAP1 WDFY3 ING2 COMMD1 PLCB1 ANKFY1 SYT1 GGA2 SGK3 SNX15 SGK1 SNX6 PIK3C2B ARHGAP32 RPS6KC1 TWF1 NLRP3 INTU SNX32 C8orf44-SGK3 SYTL2 MITD1 FUZ RPH3A PIGK
GO Molecular Function	GO:0042802 Identical protein binding	0.0105271	449	2428	1.15774	VPS25 TENM2 PFKM GNPDA2 TRIM68 TENM3 ALS2 STARD3NL RAD18 MAP3K13 TPD52 FAP MGST2 TGFB2 VAPA PGRMC1 MID1 SLC25A14 EEA1 GLA BLOC1S6 ZDHHC2 BMPR1A CASC3 PRMT8 HINT3 PEX7 HMGCS1 DROSHA ECT2 FXR1 RTN4 SLC25A12 ACADM ABCD3 KMT2A SLC16A7 PKD2 ABCG2 VPS4B PANK3 KLHL7 FLRT3 FOXP2 KHDRBS3 HSD17B4 HOOK1 NT5E ISCU KIF20B MSTN MNS1 SPPL2A TARS2 ARNT PARP1 LNPK SNCA CISD2 MMUT NLGN4X RRAGA CARNMT1 CIP2A AIMP1 FABP5 WRN NUDT5 MFF TMEM266 TMEM192 FAM161A FAM98B FUT9 ABCD2 STAT5B TLR6 ZBTB38 MIGA1 EXT1 NELL2 ROBO2 RBM11 DPYD DDI2 ATG7 ENPP1 PSAP TXNRD1 SLC9A6 INPP5F ANG BRK1 SCYL3 ADIPOR2 SPAG9 HSF2 CUL3 CTNNA1 SYT1 LNX1 PLXNA2 KCNK2 MTMR2 CBX5 SMCHD1 LACTB NAMPT GARS1 ASPA NFKB1 TIMELESS FGFR1OP2 EPM2A TTK MAN2A1 NR3C1 TFG CENPF CASP8AP2 BHLHE41 PRDX4 KCNJ2 SUMF2 TRAF3 LRRC41 KCNK1 SDCBP ADAM10 SLC40A1 PRKG2 LNX2 DIAPH3 SMAD4 SUMF1 RABL3 TERF1 CNKSR2 CDH8 PTS PTPRO GRIA1 SYN2 DYRK1A KCNE2 PARS2 SANBR NUP35 GRIK2 HCN1 PRDX3 HPRT1 RAG1 TRIM66 NDEL1 PAFAH1B2 YWHAG SMAD1 PRNP NECTIN3 CCDC66 GREM2 PLCB1 TBK1 TARS3 LRRK2 SGTB MARCKS CCDC61 SUB1 NBL1 KDM1A VPS41 UPP2 FYN MATR3 HGF MRE11 SNX1 SARS1 GOPC POLQ TNPO3 MCM10 ME1 ATXN3 GOLGA5 GRIPAP1 PALS1 EED TSG101 MGLL SRI ADD2 SLC4A4 NDC80 C1QTNF3 PIBF1 APLP2 RTRAF XRN2 TASP1 ESR1 HNRNPC DPYSL2 CDC5L SIRT1 DNAL4 HMGXB4 PSMC6 TIMM9 DAAM1 CCNB1IP1 RBBP8 XIAP HTR2A VAC14 DECR1 RPS19 BABAM1 MET IMPDH1 GIMAP2 RAB11FIP2 MICU1 MTPAP GLRX3 PBLD MAP2K6 KLHL2 FBXW7 CRYAB CRTAM PRPF19 BIRC2 CLEC2B KCTD10 PPM1H BLTP3B CAP2 CCNC CERT1 THG1L RAD50 TCERG1 SELENOK BCL6 BCHE UMPS FOXP1 GCA CCDC88A FHL2 CACYBP LEPR CTH ZNHIT6 ECE1 PRPF3 DARS2 CNR1 GLE1 BCL11A IFIT3 TEK EXOSC8 SPOP ZCCHC17 GPSM2 SEPTIN7 HNRNPA2B1 P4HA1 NECAB1 OPTN ATF1 STIL NDP SNRPC NUP153 GDF5 TIMM8A PAICS SNX6 SNX9 ACTN4 CLIP1 HACL1 PSME3 BTBD3 MTUS2 KRAS ERG28 LDHA IL6ST KCTD1 PHC2 TIMM10 ERCC5 TPP2 AKIRIN2 RNASEL SKIL SLC31A1 MYC CREBZF PNPT1 STAT4 ABI2 YARS2 SRRM4 PSTPIP1 HMG20A PRPSAP2 WRAP53 ERBB2 APP CD53 MPC2 POU2F1 MGST3 FBXO28 CDC42BPA UBA3 CENPC CAMK2D NAF1 PDGFC GLRA1 CREB5 PSPH NONO PRPS1 TRIM55 RPL7 APIP ATM MBIP MIPOL1 SAV1 SACS CENPJ SCHIP1 ANGPT1 SORBS2 NCAM2 GRAMD2B RNF20 MCU DCK SUPV3L1 ZNF618 BRAF MITD1 USF1 RCAN1 PSMD4 AMFR FLAD1 NAPEPLD GMEB1 SLC30A7 DPY30 IFI16 PTX3 TOPBP1 SLC9B2 TLR3 NFIL3 DYNLT3 DEUP1 CRYL1 FBN1 PIP4K2C MAPRE2 TUBA1A GRM5 ZRSR2 SDC2 UGP2 ALCAM PDCD6IP STAT2 ACYP2 GSTA4 RBKS CLCN5 ZBTB26 BCL2 PTEN ZNF24 TMCC1 COMMD1 OLR1 PTPRM NMNAT1 TLR1 CTBP2 CRLF3 THAP4 MRFAP1L1 EDC3 MAGED1 MKRN3 PAK2 ZNF572 SPATA13 ABAT PLA2G6 FOXO4 POU3F2 RALYL DRG1 ZNF397 ZDHHC17 ZKSCAN4 UBQLN2 FHIT ZNF250 XPNPEP3 SIAH1 ESRRG TPK1 BORCS6 MYO6 TCF4 RPE FAM118B DNM3 CD2AP OGA MTOR L3MBTL3 SNX2 TSN NME1 CHMP1B FSBP DCP1A H2BC6 ACACA MGAT4A SYNE1 SDK1 NTRK2 PRDM9 NLGN1 VSTM2A CADM1 PCDHA4
GO Molecular Function	GO:0000987 Cis-regulatory region sequence-specific dna binding	0.0106425	252	1289	1.22394	HIVEP2 HSF2 NR1H3 POU2F2 IKZF2 FOXN3 ZNF112 NFYC ZFAT KLF6 NFATC3 FOSL2 RARB RFX3 MEF2C MYNN ZNF268 ESR1 CREM HIVEP1 KLF8 KLF5 ZNF821 ZNF574 HBP1 ZKSCAN1 POU6F2 HLF NFKB1 PRDM4 PPARD E2F3 NR3C1 SMAD5 BCL6 FOXP1 NFE2L2 KLF7 PLAGL1 KLF12 SATB2 KLF9 BCL11A MXI1 SMAD9 ZFP30 NFYB ZSCAN18 ZNF639 ZSCAN20 BHLHE41 ATF1 IKZF4 SOX4 ZNF384 ZNF484 HIVEP3 ZNF780B FOXP2 ZNF317 ZNF331 ZNF227 RARA BMAL1 SOX5 CLOCK TFCP2 SKIL MYC ZSCAN9 ZNF280D STAT4 ZNF710 ZFHX3 SMAD4 PRDM15 ZFP14 RXRG POU2F1 ARNT MEIS1 ZNF300 CREB5 ZNF92 ZNF41 NFIB ZEB1 UBP1 ZNF18 ZKSCAN2 BACH1 ZSCAN12 USF1 MED8 ZNF221 ZBTB8A ZNF333 GMEB1 NFIA ZNF281 ZNF148 NEUROD6 ZNF12 HEY1 HDX ZNF219 ZNF202 ZBTB39 ZNF226 SMAD1 NPAS2 STAT2 ZNF16 ATF7 FOXN2 ZNF692 ZBTB26 ZNF540 ZNF217 ZNF24 SP3 ZNF680 STAT5B ZNF519 NR2F1 ZNF613 ZBTB38 ZBTB41 ZNF852 ZNF572 ZNF322 SOX2 PLAG1 ZBTB20 ZNF708 CREB3L2 SATB1 ZNF662 ZNF530 FOXO4 POU3F2 ZFP1 ZNF93 ZNF445 PBX1 ZNF829 ZNF267 ZNF284 ZBTB6 NKRF ZNF501 ZNF397 ZSCAN30 MITF ZNF546 ZKSCAN4 ZSCAN23 ZNF626 ZNF383 ZNF573 ZNF527 ZNF33A ZKSCAN3 ZNF250 ZNF681 ZNF766 ZNF107 ZNF836 ZNF493 ZNF565 ESRRG ZNF782 ZNF136 ZNF502 ZFP62 ZNF431 ZNF239 ZSCAN16 ZNF585A ZNF429 ZSCAN26 ZNF682 ZNF772 ZNF165 ZNF841 ZNF615 ZNF81 ZNF780A ZNF181 ZNF790 ZNF677 ZNF347 ZNF649 ZNF770 ZNF607 ZNF334 ZNF485 ZKSCAN8 ZNF480 ZNF536 ZNF358 RORB ZNF616 ZNF611 ZNF727 ZNF880 ZNF630 ZNF717 ZNF883 ZNF879 ZNF736 ZSCAN31 FOXO3B ZNF585B ZNF345 ZNF260 ZNF432 ZNF350 ZNF253 ZNF850 ZNF224 ZNF658 TCF12 ETV1 CALCOCO1 SARS1 TRIM24 TET1 ST18 GABPA ELK4 H3-3A NFIL3 DHX36 NRIP1 TCF4 MTOR THRAP3 SIRT1 EZH2 SUB1 MED1 ETV6 NCOA2 APP HDGF CXXC1 HMGB2 MED12 SMYD3 ZNF277 ZNF711
GO Molecular Function	GO:0030695 Gtpase regulator activity	0.0106425	118	545	1.3555	RAPGEF4 SOS1 RASA1 TIAM1 ARHGEF28 ALS2 RABGAP1 ARAP2 SMAP2 DOCK9 DEPDC5 SOS2 ARHGAP5 SEC23A MCF2 RP2 CHN2 DNMBP RAPGEF2 ELMOD1 TBC1D30 SMAP1 RASGRF2 EEF1B2 TBC1D15 GPSM2 MCF2L CHN1 RIN2 ARHGEF11 STARD13 TBC1D8B ARHGAP32 DOCK10 RAPGEF5 GARNL3 ARHGAP29 ARHGAP24 RASGEF1B FGD4 GIT2 RGL1 STXBP5L TBC1D7 DOCK11 LAMTOR1 ASAP2 RABGAP1L RASGRP3 GNAQ RAPGEF6 RACGAP1 ARHGAP25 STXBP5 TAGAP DLC1 RALGAPB RGS6 SPATA13 ARHGEF37 ARHGEF12 SIPA1L1 ARFGEF1 LAMTOR3 THG1L ACAP2 ECT2 CCDC88A ARHGEF2 OCRL ARFGEF2 DENND4C RAP1GDS1 C9orf72 ELMO1 DENND2B AKAP13 DENND4A DENND6A SLC38A9 PLCB1 LRRK2 DENND1B ARHGAP6 GRIPAP1 NUCB2 RASAL2 GBF1 ARHGAP21 TBC1D19 ARFGEF3 PLCD4 RGS2 RGS4 RAB3GAP2 BCAR3 PLCE1 FAM13A TIAM2 PSD3 PDE6D DGKI ARHGEF3 FBXO8 ARHGAP12 NET1 CHM CHML ITSN1 ARHGEF33 RAP1A KRIT1 IPO5 RIMS1 ARL2BP RCBTB2 BNIP2 RGS5
GO Molecular Function	GO:0051018 Protein kinase a binding	0.0106425	20	56	2.23592	PRKAR2B AKAP11 PRKAR1A AKAP3 AKAP7 AKAP9 WASF3 AKAP6 AKAP5 ARFGEF1 ARFGEF2 RARA DACT1 AKAP13 GRIA1 MYRIP PKIA LRRK2 PJA2 GSK3B
GO Molecular Function	GO:0060589 Nucleoside-triphosphatase regulator activity	0.0106425	118	545	1.3555	RAPGEF4 SOS1 RASA1 TIAM1 ARHGEF28 ALS2 RABGAP1 ARAP2 SMAP2 DOCK9 DEPDC5 SOS2 ARHGAP5 SEC23A MCF2 RP2 CHN2 DNMBP RAPGEF2 ELMOD1 TBC1D30 SMAP1 RASGRF2 EEF1B2 TBC1D15 GPSM2 MCF2L CHN1 RIN2 ARHGEF11 STARD13 TBC1D8B ARHGAP32 DOCK10 RAPGEF5 GARNL3 ARHGAP29 ARHGAP24 RASGEF1B FGD4 GIT2 RGL1 STXBP5L TBC1D7 DOCK11 LAMTOR1 ASAP2 RABGAP1L RASGRP3 GNAQ RAPGEF6 RACGAP1 ARHGAP25 STXBP5 TAGAP DLC1 RALGAPB RGS6 SPATA13 ARHGEF37 ARHGEF12 SIPA1L1 ARFGEF1 LAMTOR3 THG1L ACAP2 ECT2 CCDC88A ARHGEF2 OCRL ARFGEF2 DENND4C RAP1GDS1 C9orf72 ELMO1 DENND2B AKAP13 DENND4A DENND6A SLC38A9 PLCB1 LRRK2 DENND1B ARHGAP6 GRIPAP1 NUCB2 RASAL2 GBF1 ARHGAP21 TBC1D19 ARFGEF3 PLCD4 RGS2 RGS4 RAB3GAP2 BCAR3 PLCE1 FAM13A TIAM2 PSD3 PDE6D DGKI ARHGEF3 FBXO8 ARHGAP12 NET1 CHM CHML ITSN1 ARHGEF33 RAP1A KRIT1 IPO5 RIMS1 ARL2BP RCBTB2 BNIP2 RGS5
GO Molecular Function	GO:0000978 Rna polymerase ii cis-regulatory region sequence-specific dna binding	0.0109753	247	1263	1.22435	HIVEP2 HSF2 NR1H3 POU2F2 IKZF2 ZNF112 NFYC ZFAT KLF6 NFATC3 FOSL2 RARB RFX3 MEF2C MYNN ZNF268 ESR1 CREM HIVEP1 KLF8 KLF5 ZNF821 ZNF574 HBP1 ZKSCAN1 POU6F2 HLF NFKB1 PRDM4 PPARD E2F3 NR3C1 SMAD5 BCL6 FOXP1 NFE2L2 KLF7 PLAGL1 KLF12 SATB2 KLF9 BCL11A MXI1 SMAD9 ZFP30 NFYB ZSCAN18 ZNF639 ZSCAN20 BHLHE41 ATF1 IKZF4 SOX4 ZNF384 ZNF484 HIVEP3 ZNF780B FOXP2 ZNF317 ZNF331 ZNF227 RARA BMAL1 SOX5 CLOCK TFCP2 SKIL MYC ZSCAN9 ZNF280D STAT4 ZNF710 ZFHX3 SMAD4 PRDM15 ZFP14 RXRG POU2F1 ARNT MEIS1 ZNF300 CREB5 ZNF92 ZNF41 NFIB ZEB1 UBP1 ZNF18 ZKSCAN2 BACH1 ZSCAN12 USF1 MED8 ZNF221 ZBTB8A ZNF333 GMEB1 NFIA ZNF281 ZNF148 NEUROD6 ZNF12 HEY1 HDX ZNF219 ZNF202 ZBTB39 ZNF226 SMAD1 NPAS2 STAT2 ZNF16 ATF7 ZNF692 ZBTB26 ZNF540 ZNF217 ZNF24 SP3 ZNF680 STAT5B ZNF519 NR2F1 ZNF613 ZBTB38 ZBTB41 ZNF852 ZNF572 ZNF322 SOX2 PLAG1 ZBTB20 ZNF708 CREB3L2 SATB1 ZNF662 ZNF530 FOXO4 POU3F2 ZFP1 ZNF93 ZNF445 PBX1 ZNF829 ZNF267 ZNF284 ZBTB6 NKRF ZNF501 ZNF397 ZSCAN30 MITF ZNF546 ZKSCAN4 ZSCAN23 ZNF626 ZNF383 ZNF573 ZNF527 ZNF33A ZKSCAN3 ZNF250 ZNF681 ZNF766 ZNF107 ZNF836 ZNF493 ZNF565 ESRRG ZNF782 ZNF136 ZNF502 ZFP62 ZNF431 ZNF239 ZSCAN16 ZNF585A ZNF429 ZSCAN26 ZNF682 ZNF772 ZNF165 ZNF841 ZNF615 ZNF81 ZNF780A ZNF181 ZNF790 ZNF677 ZNF347 ZNF649 ZNF770 ZNF607 ZNF334 ZNF485 ZKSCAN8 ZNF480 ZNF536 ZNF358 RORB ZNF616 ZNF611 ZNF727 ZNF880 ZNF630 ZNF717 ZNF883 ZNF879 ZNF736 ZSCAN31 FOXO3B ZNF585B ZNF345 ZNF260 ZNF432 ZNF350 ZNF253 ZNF850 ZNF224 ZNF658 ETV1 CALCOCO1 SARS1 TRIM24 TET1 TCF12 ST18 GABPA ELK4 H3-3A NFIL3 DHX36 NRIP1 TCF4 THRAP3 SIRT1 EZH2 SUB1 MED1 ETV6 NCOA2 APP HDGF MED12 SMYD3 ZNF277 ZNF711
GO Molecular Function	GO:0035639 Purine ribonucleoside triphosphate binding	0.0109753	384	2052	1.17157	RAB27B RHOBTB1 TUBE1 RRAGB PGK1 RAB11A GTPBP10 RAP1A ABCD3 RHOQ TUBA1B RAP2A RHOJ RAP1B RAB2B KRAS RERG PRPSAP2 RIT1 PRPS1 RIT2 PFKM RRAGA DIRAS2 RHEBL1 TUBA1A ABCD2 LIG4 TUBA8 DRG1 NRAS UHMK1 CDKL5 MAP4K5 ATP2C1 MTREX LSG1 WNK1 MAP4K4 N4BP2 RAB21 SRPK1 CHD8 BMPR1A MTPAP HSPA8 STK38 THG1L MARK1 PANK3 ARL4A RAB9A GNAI1 HACL1 SRPK2 MTHFS TDG PRKACB CDC42BPA PPIP5K2 TWF1 RAB28 SIK3 SIK2 RAB6A LRRK2 ENPP1 TLK1 STK38L NME1 SCYL3 GCLC CFTR CAMK1G FYN CLK1 SPAST AQR VRK2 SARS1 ADSS2 DNAH5 MYO16 EPHA3 YTHDC2 ROS1 POLQ PIK3CB THRAP3 KIF1B CDK14 RIOK2 GATB ATP2C2 PMS1 DGKA MAP2K4 NAV3 IP6K2 MAST4 TESK2 ATP2B1 PALS1 CLCN4 MAP3K13 MARK3 MLH1 UBE2T PAK3 MCCC1 PIK3C3 ADCY2 UBE2D4 XRCC5 DDX1 SMARCA2 MOK MAGI3 ATP8B1 GSK3B ATRX MTIF2 ORC1 MAST2 GNAS UPRT BTAF1 CDC7 PSMC6 PAK5 SMCHD1 SMARCA1 RP2 LONP2 NUBP1 SGK3 MET GARS1 GIMAP2 PIP5K1B MAPK8 SMC3 MAP2K6 UBE2D3 MAPK10 CLCN3 DDX25 CHORDC1 DDX6 RAB5B MCM9 MAPK14 MCM3 RAB23 ASCC3 HBS1L CUL9 TTK KIF20A CLK4 ITK RAD50 CSNK1A1 ARL6 ATP6V1A NEK4 PIKFYVE ACTR3 DNAJC27 PAPOLG DNAH6 ORC4 FARSB DARS2 ATP10B SGK1 ABCG2 DNAH7 UBE2B CNTRL VPS4B HELLS TEK TEX14 TENT4B KCNJ8 ACVR2A SEPTIN7 CIT DDX27 ATP8A1 PEX1 PAICS EIF2AK4 TTBK2 INO80 GNL3L GTPBP3 QRSL1 PAK4 ACSS2 ACLY CCT6B IQCA1 ERAL1 ATP8A2 CDK8 PIK3C2B DCLK1 ACTR3B ROCK2 NARS1 GNL2 TAOK3 EPHA7 NAT10 AFG1L NTPCR RNASEL SUCLA2 ITM2B DGKB BRIP1 RPS6KC1 ZNG1B YME1L1 SMC2 NARS2 MAP2K5 PAK6 TTLL7 ACTR1A KIF20B PRKG2 BMP2K SEPTIN11 KIF21A YARS2 ABCA8 GNAL ERBB2 LMTK3 KIF2C NME7 ABL2 TARS2 PI4KB PIP5K1A NVL DYNC1LI1 UBA3 RABL3 EPHA5 ATP10D CAMK2D MYO10 PLK2 MYLK4 FARS2 SHPRH CASK ATP6V1B2 ZNG1E NTRK2 TUT1 ATM CSNK1G3 NEK7 FER GUCY1A2 CAMK4 PAN3 RAB3C ABCA6 ABCA5 AK9 HSPA13 LRGUK GNAQ DCK CCT8 SUPV3L1 ATAD2 GALK2 SYN2 AASDH DYRK1A DGKI BRAF NLRP14 GART FLAD1 UBE2Q1 PSMC2 PARS2 JAK1 HFM1 DDR2 ARL5A HELQ STK36 NEK10 PRKCI GTPBP8 KIF15 GNL3 HSPA4L RAD54L2 GUCY1A1 TENT2 KIF6 LMTK2 ORC5 KIF27 WRN RAB8B PRKCB RIMKLB PIP4K2C KATNAL2 ULK4 NKIRAS2 KIF5C GFM1 CSNK1G1 RAB3B ARL13B UBE2E3 CDK1 RBKS CLCN5 KSR2 CLP1 ZNG1A NMNAT1 DDX23 DHX36 ATR YES1 ATAD5 RPS6KA3 CHD9 UBE2N AURKB BBS10 PSTK PAK2 BBS12 RAD51B UBE2E2 FIGN EPHB3 TBK1 ARL15 TARS3 KATNA1 DYNC2H1 PIK3R4 TPK1 MYO6 ENTPD4 RAD54B MYO5A KIF13B DNM3 IRAK4 GPN1 PAPSS2 MTOR OPA1 GRK5 BMPR2 CDKL4 DDX47 UBE2QL1 PI4KA GIMD1 FPGT-TNNI3K STRADA AARSD1 ACACA C8orf44-SGK3 PSMA6 PNPLA8
GO Molecular Function	GO:0005085 Guanyl-nucleotide exchange factor activity	0.0130957	62	255	1.52218	RAPGEF4 SOS1 TIAM1 ARHGEF28 ALS2 DOCK9 SOS2 MCF2 DNMBP RAPGEF2 RASGRF2 EEF1B2 MCF2L RIN2 ARHGEF11 DOCK10 RAPGEF5 RASGEF1B FGD4 RGL1 DOCK11 LAMTOR1 RASGRP3 RAPGEF6 SPATA13 ARHGEF37 ARHGEF12 ARFGEF1 LAMTOR3 THG1L ECT2 CCDC88A ARHGEF2 ARFGEF2 DENND4C RAP1GDS1 C9orf72 ELMO1 DENND2B AKAP13 DENND4A DENND6A SLC38A9 DENND1B GRIPAP1 NUCB2 GBF1 ARFGEF3 PLCD4 BCAR3 PLCE1 TIAM2 PSD3 ARHGEF3 FBXO8 TAGAP NET1 ITSN1 ARHGEF33 RAB3GAP2 RAP1A RCBTB2
GO Molecular Function	GO:0016779 Nucleotidyltransferase activity	0.0130957	43	161	1.67208	THG1L REV3L POLR3B POLR2B POLQ POLR1A POLB POLD3 TUT7 POLA1 PCYT1B MTPAP CMAS PAPOLG TENT4B POLR1B TUT4 PNPT1 TERF1 POLR2K POLR3A TUT1 TENT5B FLAD1 PRIMPOL TENT2 UGP2 NMNAT1 PAPSS2 NUDT5 FHIT PRIM1 SIRT4 GARS1 PARP11 PARP2 OASL PARP1 ART3 PARP14 TNKS POLR3F MED21
GO Molecular Function	GO:0016922 Nuclear receptor binding	0.0130957	40	147	1.70356	NCOA3 MED1 NCOA2 NRIP1 KDM1A MED24 THRAP3 WIPI1 SNW1 MED13 NCOA7 FOXP1 KDM3A PRKCB MED12 NCOA6 SLC30A9 RARB LRIF1 TRIM24 RARA PARP1 C1D TAF11 ESR1 SIRT1 PPARGC1A ARID1A TRERF1 RNF6 ACTN4 CCDC62 GTF2B BCAS3 DCAF13 TRIM68 STAT5B RERG OASL JMJD1C
GO Molecular Function	GO:0042578 Phosphoric ester hydrolase activity	0.0130957	91	405	1.40669	EPM2A PTPN12 PTPN2 MTMR7 PTPN3 PTPN21 PDE8A PHLPP1 PPEF1 MTMR2 PTPN4 APEX1 MTMR8 BPNT2 PTPRZ1 INPP4B PPM1H DUSP16 TDP2 PTP4A1 GPLD1 EYA4 PDE10A PDE4D PLCH1 PDE1A PLCD4 PLCL1 PLPPR4 PPP3CC OCRL PDE1B GPCPD1 SGPP1 PTPRE NT5E ENPP2 CTDSPL2 PPM1B PLCE1 MTMR6 DUSP10 DUSP11 PSPH FRA10AC1 PTPRO PTPRR PTPRD GDPD1 PDE1C PIP4P2 PTPDC1 EYA3 NAPEPLD BPNT1 DUSP19 UBLCP1 PDP1 HDHD2 APEX2 PTPN9 PDE7B PTEN SMPDL3A PTPRM NT5DC1 PLCB1 PDE4B PPP1CC PTPN1 ENPP1 INPP5F INPP5B PDE7A SACM1L PLCXD2 APTX PPM1E PTPRN CPPED1 DNAJC6 PPA2 ENPP3 PPP3R1 NEDD8-MDP1 PPP1R3E DLG1 PIKFYVE PPP1R3C CHRM3 EDNRA
GO Molecular Function	GO:0008013 Beta-catenin binding	0.013545	32	110	1.82126	APC CDH10 CTNNA1 CTNNA2 CDH19 CDH7 GSK3B CDH9 BCL9 CDH11 CDH18 CDH8 CDH12 AMER2 DCHS1 CTNNA3 CHD8 KANK1 DACT1 BTRC FOXO4 PSEN1 NUMB MED12 CTNND1 CALCOCO1 ESR1 CTNND2 TBL1XR1 TCF4 SHROOM2 GRIP1
GO Molecular Function	GO:0032559 Adenyl ribonucleotide binding	0.0137489	325	1718	1.18433	PRKAR2B PGK1 PRKAR1A ABCD3 POPDC3 PRPSAP2 PRPS1 PFKM ABCD2 LIG4 ACSS2 UHMK1 ENPP1 GCLC CDKL5 MAP4K5 ATP2C1 MTREX WNK1 MAP4K4 N4BP2 SRPK1 CHD8 BMPR1A MTPAP RAPGEF2 HSPA8 STK38 PDE10A THG1L PDE4D MARK1 PANK3 HACL1 SRPK2 MTHFS TDG PRKACB CDC42BPA PPIP5K2 TWF1 SIK3 HCN1 SIK2 TLK1 STK38L NME1 SCYL3 CFTR CAMK1G FYN CLK1 SPAST AQR VRK2 SARS1 DNAH5 MYO16 EPHA3 YTHDC2 ROS1 POLQ PIK3CB THRAP3 KIF1B CDK14 RIOK2 GATB ATP2C2 PMS1 DGKA MAP2K4 NAV3 IP6K2 MAST4 TESK2 ATP2B1 PALS1 CLCN4 MAP3K13 MARK3 MLH1 UBE2T PAK3 MCCC1 PIK3C3 ADCY2 UBE2D4 XRCC5 DDX1 SMARCA2 MOK MAGI3 ATP8B1 GSK3B ATRX ORC1 MAST2 RAPGEF4 BTAF1 CDC7 PSMC6 PAK5 SMCHD1 SMARCA1 LONP2 NUBP1 SGK3 MET GARS1 PIP5K1B MAPK8 SMC3 MAP2K6 UBE2D3 MAPK10 CLCN3 DDX25 CHORDC1 DDX6 MCM9 MAPK14 MCM3 ASCC3 CUL9 TTK KIF20A CLK4 ITK RAD50 CSNK1A1 ATP6V1A NEK4 PIKFYVE ACTR3 PAPOLG DNAH6 ORC4 FARSB DARS2 ATP10B SGK1 ABCG2 DNAH7 UBE2B CNTRL VPS4B HELLS TEK TEX14 TENT4B KCNJ8 ACVR2A CIT DDX27 ATP8A1 PEX1 PAICS EIF2AK4 TTBK2 INO80 QRSL1 PAK4 ACLY CCT6B CNGA4 IQCA1 ATP8A2 CDK8 PIK3C2B DCLK1 ACTR3B ROCK2 NARS1 TAOK3 EPHA7 NAT10 AFG1L NTPCR RNASEL SUCLA2 ITM2B DGKB BRIP1 RPS6KC1 YME1L1 SMC2 NARS2 MAP2K5 PAK6 TTLL7 ACTR1A KIF20B PRKG2 BMP2K KIF21A YARS2 ABCA8 ERBB2 LMTK3 KIF2C NME7 ABL2 TARS2 PI4KB PIP5K1A NVL DYNC1LI1 UBA3 EPHA5 ATP10D CAMK2D MYO10 PLK2 MYLK4 FARS2 SHPRH CASK ATP6V1B2 NTRK2 TUT1 ATM CSNK1G3 NEK7 FER CAMK4 PAN3 ABCA6 ABCA5 AK9 HSPA13 LRGUK DCK CCT8 SUPV3L1 ATAD2 GALK2 SYN2 AASDH DYRK1A DGKI BRAF NLRP14 GART FLAD1 UBE2Q1 PSMC2 PARS2 JAK1 HFM1 DDR2 HELQ STK36 NEK10 PRKCI KIF15 HSPA4L RAD54L2 TENT2 KIF6 LMTK2 ORC5 KIF27 WRN PRKCB RIMKLB PIP4K2C KATNAL2 ULK4 KIF5C CSNK1G1 UBE2E3 CDK1 RBKS CLCN5 KSR2 CLP1 NMNAT1 DDX23 DHX36 ATR YES1 ATAD5 RPS6KA3 CHD9 UBE2N AURKB BBS10 PSTK PAK2 BBS12 RAD51B UBE2E2 FIGN EPHB3 TBK1 TARS3 KATNA1 DYNC2H1 LRRK2 PIK3R4 TPK1 MYO6 ENTPD4 RAD54B MYO5A KIF13B IRAK4 PAPSS2 MTOR GRK5 BMPR2 CDKL4 DDX47 UBE2QL1 PI4KA FPGT-TNNI3K STRADA AARSD1 ACACA C8orf44-SGK3 PDE4B PNPLA8 HS3ST5 ME1
GO Molecular Function	GO:0052742 Phosphatidylinositol kinase activity	0.0154881	12	27	2.78247	PIK3CB PIK3C3 PIP5K1B PIKFYVE PIK3C2B PI4KB PIP5K1A PIP4K2C PI4KA ATM PIK3R1 PIK3R3
GO Molecular Function	GO:0001067 Transcription regulatory region nucleic acid binding	0.0159429	305	1607	1.18822	HIVEP2 ZNF582 HSF2 NR1H3 POU2F2 IKZF2 ARID4A FOXN3 ARID4B ZNF112 NFYC ZFAT KLF6 NFATC3 FOSL2 RARB RFX3 MEF2C ZNF510 MYNN ZNF268 ESR1 CREM HIVEP1 CDC5L RHOXF1 KLF8 KLF5 ZNF821 RBL2 TRPS1 ZNF574 HBP1 ZKSCAN1 POU6F2 TFAM HLF NFKB1 PRDM4 FOXM1 PPARD E2F3 NR3C1 SMAD5 BCL6 BBX FOXP1 NFE2L2 PRDM2 ZNF684 KLF7 PLAGL1 KLF12 SATB2 KLF9 BCL11A MXI1 SMAD9 ZFP30 NFYB ZSCAN18 ZNF639 ZSCAN20 BHLHE41 ATF1 IKZF4 ZNF391 SOX4 ZNF384 ZNF484 HIVEP3 ZNF780B FOXP2 ZNF317 ZNF331 ZNF227 RARA BMAL1 SOX5 CLOCK TFCP2 SKIL ZFP37 MYC ZSCAN9 ZNF280D GTF2B STAT4 ZNF710 ZFHX3 SMAD4 PRDM15 ZFP14 ZNF614 RXRG POU2F1 ARNT MEIS1 ZNF300 CREB5 ZNF92 ZNF41 NFIB ZEB1 ARID5B NPAS3 UBP1 ZNF18 ZKSCAN2 BACH1 ZSCAN12 USF1 MED8 ZNF221 ZBTB8A ZNF333 GMEB1 NFIA ZNF281 ZNF148 NEUROD6 ZNF12 HEY1 HDX ZNF219 ZNF202 ZBTB39 ZNF226 ZNF641 ZNF35 SMAD1 NPAS2 STAT2 ZNF16 ATF7 FOXN2 ZNF692 ZNF440 ZBTB26 ZNF540 ZNF217 ZNF24 PURG SP3 ZNF680 STOX2 STAT5B ZNF519 NR2F1 ZNF613 USF3 BASP1 ZBTB38 ZNF620 ZNF518A ZBTB41 ZNF852 ZNF572 ZNF322 SOX2 PLAG1 ZBTB20 ZNF708 CREB3L2 SATB1 ZNF662 ZNF530 FOXO4 POU3F2 ZFP1 ZNF93 ZNF445 PBX1 ZNF829 ZNF267 ZNF284 ZBTB6 ZNF749 NKRF ZNF501 ZNF397 ZSCAN30 MITF ZNF546 ZKSCAN4 ZFP69B ZSCAN23 ZNF626 ZNF383 ZNF573 ZNF527 ZNF33A ZKSCAN3 ZNF250 ZNF681 ZNF766 ZNF107 ZNF836 ZNF493 ZNF565 ESRRG ZNF782 ZNF846 ZNF136 ZNF502 ZFP62 ZNF431 ZNF239 ZSCAN16 ZNF585A ZNF429 ZSCAN26 ZNF682 ZNF772 ZNF165 ZNF841 ZNF615 ZNF81 ZNF780A ZNF181 ZNF790 ZNF677 ZNF347 ZNF649 ZNF770 ZNF607 ZNF334 ZNF485 ZKSCAN8 ZNF480 ZNF536 ZNF358 RORB ZNF616 ZBTB10 ZNF611 ZNF891 ZNF727 ZNF880 ZNF630 ZNF717 ZNF883 ZNF879 ZNF736 ZSCAN31 FOXO3B ZNF585B ZNF345 ZNF260 ZNF432 ZNF350 ZNF253 ZNF850 ZNF224 ZNF658 TCF12 ETV1 CALCOCO1 TBPL1 SARS1 XRCC5 SMARCA2 XRN2 RBBP5 TRIM24 ACTN4 RFXAP TET1 ETV6 ST18 GABPA MTERF3 ELK4 H3-3A HMGB2 NFIL3 GTF2A1 DHX36 TBL1XR1 NRIP1 LIN54 TCF4 MTOR PIAS1 THRAP3 SIRT1 EZH2 SUB1 MED1 NCOA2 APP MTF2 HDGF CXXC1 POU6F1 MED12 SMYD3 POU3F4 ZNF277 ZBED6 KDM5A PRDM9 ZNF711 SUV39H2 SNCA
GO Molecular Function	GO:0003729 Mrna binding	0.0159429	86	382	1.40945	PABPC1 AQR STAU2 CELF2 RC3H2 SRBD1 EIF4G3 ZNF638 RBMS2 PUM3 THOC5 RBFOX2 CSTF2 CPEB3 DDX25 DDX6 CPSF6 KHDRBS2 QKI CPEB4 FXR1 SF3B1 EXOSC8 FYTTD1 HNRNPA2B1 EXOSC9 STAU1 UPF3B LSM8 KHDRBS3 PUM1 SYNCRIP IREB2 SSB SECISBP2L G3BP2 HNRNPA1L2 SRRM4 NOVA1 CELF1 ZC3H12C DCP1B RBMS1 LARP4 PCF11 CDC40 DDX23 ANGEL2 LARP7 CSTF3 CSTF2T SAMD4B EDC3 YTHDF3 SECISBP2 LIN28B PCBP2 RPS26 DCP1A RBM5 HNRNPC RIDA MYC RPS3A RPL7 AUH TUT1 EIF4E RNF20 ELAVL4 GNL3 METTL3 RBM4 DHX36 DHFR2 RPL41 STRAP RBM28 CASC3 PAIP2 SNRPC RARA ZAR1L TSN FMC1-LUC7L2 CSDE1
GO Molecular Function	GO:0008503 Benzodiazepine receptor activity	0.0159429	7	11	3.984	GABRA3 GABRA1 GABRG2 GABRA6 GABRG1 GABRG3 GABRA2
GO Molecular Function	GO:0140297 Dna-binding transcription factor binding	0.0165988	113	527	1.3424	LMO3 BCL3 NCOA3 MED1 NCOA2 MTDH CTBP2 NRIP1 FAF1 COMMD6 WWP2 KDM1A MED24 HDAC9 THRAP3 WIPI1 RBFOX2 SNW1 CHCHD2 MED13 NCOA7 FOXP1 KDM3A EIF4E PSIP1 PRKCB DMAP1 MED12 NCOA6 SLC30A9 PIAS1 SRI RARB CBX5 KLF5 TLE4 DHRS7B PPARGC1A MAPK14 FHL2 LRIF1 TRIM24 BHLHE41 IKZF4 EXOSC9 RARA TDG SMAD4 LMO4 PARP1 NLRP3 HMGB2 GTF2A1 ZFPM2 ID4 SP3 PTPN2 PBX1 C1D TAF11 TP53BP1 NUCKS1 RUNX1T1 MEF2C GSK3B TXLNG ESR1 SIRT1 RBX1 PSMA6 RBBP8 SMARCA1 NBN SUB1 TCERG1 BCL6 NFE2L2 ARID1A CENPF BCL11A NFYB TRERF1 RNF6 ACTN4 CCDC62 BEX1 BMAL1 MYC GTF2B BBS7 TCF12 BCAS3 TAF4B ARNT USF1 ZBTB8A NFIA HEY1 DCAF13 TTC8 DACT1 TRIM68 BCL2 STAT5B BBS1 BBS10 FOXO4 H2BC9 CREM RERG OASL HDAC8 JMJD1C
GO Molecular Function	GO:0004551 Dinucleotide phosphatase activity	0.0169831	5	6	5.21714	NUDT12 NUDT6 ENPP1 ENPP5 NUDT13
GO Molecular Function	GO:0016247 Channel regulator activity	0.0169831	45	174	1.61911	CACNG3 NEDD4L FGF14 SGK3 SCN1B STIM2 FGF12 SGK1 AKAP9 DPP6 KCNMB4 SCN2B KCNE2 SCN3B CACNG2 KCNAB1 KCNMB3 DPP10 KCNIP4 KCNMB2 CFTR PTPN3 DLG1 STX7 MICU1 SUMO1 CAMK2D STX8 BCL2 COMMD1 GLRX NRXN3 TSPAN13 SCLT1 PRKCB TMC7 NRXN1 PDE4B GRM3 TMEM168 KCNK2 GPLD1 PDE4D RASA1 SRI
GO Molecular Function	GO:0016788 Hydrolase activity acting on ester bonds	0.0169831	174	864	1.26081	XRN2 EPM2A PTPN12 PTPN2 HIBCH MTMR7 MRE11 PTPN3 PTPN21 PDE8A MGLL N4BP2 PHLPP1 PPEF1 MTMR2 PTPN4 DDHD1 APEX1 MTMR8 BPNT2 ERI1 PTPRZ1 LIPA INPP4B PPM1H DUSP16 TDP2 PTP4A1 GPLD1 EYA4 PDE10A DROSHA PDE4D XRN1 BCHE PLCH1 PDE1A PLCD4 PLCL1 PLA2G4A PLPPR4 RCL1 PPP3CC LYPLA1 OCRL PDE1B GPCPD1 DTD1 SGPP1 DTD2 PPT1 PTPRE AGO4 ERCC5 PNPLA8 NT5E RNASEL ENPP2 APTX CTDSPL2 PPM1B PNPT1 PLCE1 DBR1 CNOT6L MTMR6 PTRH2 LYPLAL1 DUSP10 DUSP11 ABHD10 PLA1A PLA2G7 PSPH FRA10AC1 ZC3H12C PTPRO PTPRR PTPRD GDPD1 PDE1C PIP4P2 EXOG PAFAH2 PTPDC1 EYA3 NAPEPLD ACOT11 BPNT1 DUSP19 PLB1 ARSK UBLCP1 PDP1 RAG1 HDHD2 PLAAT5 APEX2 PTPN9 PDE7B PTEN SMPDL3A PTPRM ANGEL2 NT5DC1 PLCB1 C11orf54 PLA2G6 PDE4B PPP1CC PTPN1 PGAP1 ENPP1 INPP5F INPP5B PDE7A SACM1L ANG PLCXD2 AARSD1 ASTE1 DDX1 CLN5 NME5 ARSB RAD50 ABCD3 DESI2 TNFAIP6 BPHL NME7 TARS2 RPP30 PAN3 THEM4 NDST3 WRN APLF ABCD2 PPM1E YBEY NME1 LAS1L POLQ PTPRN RBBP8 CPPED1 UBXN8 ASPA DNAJC6 LDAH PGAP6 EXOSC2 MRPL44 PPA2 NCEH1 ENPP3 PAFAH1B2 RNASE11 HARBI1 TATDN3 TSN PPP3R1 NEDD8-MDP1 NUDT12 RIDA PPP1R3E EXOSC5 EXOSC9 DLG1 PIKFYVE PPP1R3C CHRM3 EDNRA
GO Molecular Function	GO:0000976 Transcription cis-regulatory region binding	0.0176612	304	1606	1.18506	HIVEP2 ZNF582 HSF2 NR1H3 POU2F2 IKZF2 ARID4A FOXN3 ARID4B ZNF112 NFYC ZFAT KLF6 NFATC3 FOSL2 RARB RFX3 MEF2C ZNF510 MYNN ZNF268 ESR1 CREM HIVEP1 CDC5L RHOXF1 KLF8 KLF5 ZNF821 RBL2 TRPS1 ZNF574 HBP1 ZKSCAN1 POU6F2 TFAM HLF NFKB1 PRDM4 FOXM1 PPARD E2F3 NR3C1 SMAD5 BCL6 BBX FOXP1 NFE2L2 PRDM2 ZNF684 KLF7 PLAGL1 KLF12 SATB2 KLF9 BCL11A MXI1 SMAD9 ZFP30 NFYB ZSCAN18 ZNF639 ZSCAN20 BHLHE41 ATF1 IKZF4 ZNF391 SOX4 ZNF384 ZNF484 HIVEP3 ZNF780B FOXP2 ZNF317 ZNF331 ZNF227 RARA BMAL1 SOX5 CLOCK TFCP2 SKIL ZFP37 MYC ZSCAN9 ZNF280D GTF2B STAT4 ZNF710 ZFHX3 SMAD4 PRDM15 ZFP14 ZNF614 RXRG POU2F1 ARNT MEIS1 ZNF300 CREB5 ZNF92 ZNF41 NFIB ZEB1 ARID5B NPAS3 UBP1 ZNF18 ZKSCAN2 BACH1 ZSCAN12 USF1 MED8 ZNF221 ZBTB8A ZNF333 GMEB1 NFIA ZNF281 ZNF148 NEUROD6 ZNF12 HEY1 HDX ZNF219 ZNF202 ZBTB39 ZNF226 ZNF641 ZNF35 SMAD1 NPAS2 STAT2 ZNF16 ATF7 FOXN2 ZNF692 ZNF440 ZBTB26 ZNF540 ZNF217 ZNF24 PURG SP3 ZNF680 STOX2 STAT5B ZNF519 NR2F1 ZNF613 USF3 BASP1 ZBTB38 ZNF620 ZNF518A ZBTB41 ZNF852 ZNF572 ZNF322 SOX2 PLAG1 ZBTB20 ZNF708 CREB3L2 SATB1 ZNF662 ZNF530 FOXO4 POU3F2 ZFP1 ZNF93 ZNF445 PBX1 ZNF829 ZNF267 ZNF284 ZBTB6 ZNF749 NKRF ZNF501 ZNF397 ZSCAN30 MITF ZNF546 ZKSCAN4 ZFP69B ZSCAN23 ZNF626 ZNF383 ZNF573 ZNF527 ZNF33A ZKSCAN3 ZNF250 ZNF681 ZNF766 ZNF107 ZNF836 ZNF493 ZNF565 ESRRG ZNF782 ZNF846 ZNF136 ZNF502 ZFP62 ZNF431 ZNF239 ZSCAN16 ZNF585A ZNF429 ZSCAN26 ZNF682 ZNF772 ZNF165 ZNF841 ZNF615 ZNF81 ZNF780A ZNF181 ZNF790 ZNF677 ZNF347 ZNF649 ZNF770 ZNF607 ZNF334 ZNF485 ZKSCAN8 ZNF480 ZNF536 ZNF358 RORB ZNF616 ZBTB10 ZNF611 ZNF891 ZNF727 ZNF880 ZNF630 ZNF717 ZNF883 ZNF879 ZNF736 ZSCAN31 FOXO3B ZNF585B ZNF345 ZNF260 ZNF432 ZNF350 ZNF253 ZNF850 ZNF224 ZNF658 TCF12 ETV1 CALCOCO1 TBPL1 SARS1 XRCC5 SMARCA2 XRN2 RBBP5 TRIM24 ACTN4 RFXAP TET1 ETV6 ST18 GABPA MTERF3 ELK4 H3-3A HMGB2 NFIL3 GTF2A1 DHX36 TBL1XR1 NRIP1 TCF4 MTOR PIAS1 THRAP3 SIRT1 EZH2 SUB1 MED1 NCOA2 APP MTF2 HDGF CXXC1 POU6F1 MED12 SMYD3 POU3F4 ZNF277 ZBED6 KDM5A PRDM9 ZNF711 SUV39H2 SNCA
GO Molecular Function	GO:0017080 Sodium channel regulator activity	0.0180101	15	39	2.40791	NEDD4L FGF14 SCN1B FGF12 SCN2B SCN3B PTPN3 CAMK2D COMMD1 GLRX SCLT1 TMEM168 GPLD1 SGK3 SGK1
GO Molecular Function	GO:0004470 Malic enzyme activity	0.0192401	4	4	6.26057	ME1 ME2 ME3 MDH1
GO Molecular Function	GO:0043530 Adenosine 5-prime-monophosphoramidase activity	0.0192401	4	4	6.26057	HINT3 HINT2 HINT1 FHIT
GO Molecular Function	GO:0141108 Transporter regulator activity	0.0204598	45	176	1.60071	CACNG3 NEDD4L FGF14 SGK3 SCN1B STIM2 FGF12 SGK1 AKAP9 DPP6 KCNMB4 SCN2B KCNE2 SCN3B CACNG2 KCNAB1 KCNMB3 DPP10 KCNIP4 KCNMB2 CFTR PTPN3 DLG1 STX7 MICU1 SUMO1 CAMK2D STX8 BCL2 COMMD1 GLRX NRXN3 TSPAN13 SCLT1 PRKCB TMC7 NRXN1 PDE4B GRM3 TMEM168 KCNK2 GPLD1 PDE4D RASA1 SRI
GO Molecular Function	GO:0005543 Phospholipid binding	0.0217956	109	511	1.33542	SNX11 SNX1 ARAP2 PLEKHA5 SYT1 WIPI1 SNX13 ZFYVE26 PICALM EXOC1 EEA1 PCYT1B CERT1 CLINT1 PLA2G4A GLE1 MAPKAP1 SNX9 SYT4 ANXA1 SNX14 GOLPH3L SYT14 MYO10 SNX12 NUP35 ANXA5 AMER2 ZFYVE1 FRMPD4 GABARAP GAP43 GRAMD2A PLEKHF2 CLVS1 SNX18 SESTD1 CPNE4 SNX2 DENND1B KRIT1 ZFYVE16 PFN2 FERMT2 OSBPL8 GBF1 RAPGEF2 CCDC88A PLEKHB2 MARK1 KCNJ2 MCF2L PPT1 NUMA1 SDCBP BCAS3 OSBPL10 SNCA PLA2G7 OGT ZFYVE9 RAPGEF6 RACGAP1 PRKCI WDFY3 TPP1 ING2 COMMD1 PLCB1 ANKFY1 PSAP LPAR1 OPA1 GRAMD1B DGKA ATP8B1 GGA2 SGK3 HSPA8 SNX15 SPTBN1 SGIP1 SGK1 SNX6 PIK3C2B ARHGAP32 RPS6KC1 UNC13C SYTL5 LPAR4 TWF1 PSD3 NLRP3 INTU SNX32 SPTBN2 PCLO UNC13B C8orf44-SGK3 SYTL2 MITD1 FUZ RPH3A ARL6 OSBPL1A PIGK PAFAH2 SMURF1 GRK5
GO Molecular Function	GO:0099106 Ion channel regulator activity	0.0217956	42	162	1.62311	NEDD4L FGF14 SGK3 SCN1B STIM2 FGF12 SGK1 AKAP9 DPP6 KCNMB4 SCN2B KCNE2 SCN3B KCNAB1 KCNMB3 DPP10 KCNIP4 KCNMB2 CFTR PTPN3 DLG1 STX7 MICU1 SUMO1 CAMK2D STX8 COMMD1 GLRX NRXN3 TSPAN13 SCLT1 PRKCB TMC7 NRXN1 PDE4B GRM3 TMEM168 KCNK2 GPLD1 PDE4D RASA1 SRI
GO Molecular Function	GO:0004385 Guanylate kinase activity	0.0243028	6	9	4.17371	LRGUK MAGI3 DLG1 MPP1 CASK DLG2
GO Molecular Function	GO:0008318 Protein prenyltransferase activity	0.0243028	6	9	4.17371	RABGGTB PGGT1B FNTB CHURC1-FNTB PTAR1 CHM
GO Molecular Function	GO:0015924 Mannosyl-oligosaccharide mannosidase activity	0.0243028	6	9	4.17371	MAN1A1 EDEM3 MAN1C1 MAN1A2 EDEM2 MAN2A1
GO Molecular Function	GO:0140767 Enzyme-substrate adaptor activity	0.0243028	25	83	1.88571	FBXO42 AMBRA1 ARRDC4 DET1 HPF1 FBXW11 TRPC4AP KLHL2 FBXW7 EPC1 KLHDC10 FBXO11 RPTOR FEM1C KLHL3 TUT1 SUV39H2 DCAF13 BTRC KBTBD2 KLHL15 KLHDC1 NMNAT1 SH3BGRL PIK3R1
GO Molecular Function	GO:0140104 Molecular carrier activity	0.024328	30	106	1.77186	COX18 IPO5 XPO1 TNPO1 KPNA3 TNPO2 XPO7 RANBP6 COX17 HIKESHI KPNA2 TIMM9 MTCH2 DUSP16 NUP214 TIMM10 MTCH1 ANP32E URM1 APLF NUBP1 PWP1 EMC4 WRAP53 SPTY2D1 ZNG1E DPH3 IPCEF1 TNPO3 HSPA8
GO Molecular Function	GO:0140640 Catalytic activity acting on a nucleic acid	0.024328	146	717	1.27482	TFB1M FTSJ1 XRN2 TRDMT1 NSUN4 SUPV3L1 NSUN6 REV3L POLR3B MRE11 SARS1 MTREX YTHDC2 POLR2B POLQ GATB POLR1A POLB POLD3 SMARCA2 TUT7 METTL2A APEX1 CHD8 POLA1 ERI1 GARS1 DDX25 TDP2 MCM9 MCM3 ASCC3 THG1L DROSHA XRN1 DARS2 RCL1 POLR1B DTD1 METTL16 DTD2 QRSL1 RFC3 THUMPD3 NARS1 AGO4 TUT4 ERCC5 RNASEL BRIP1 APTX CMTR1 NARS2 ALKBH8 PNPT1 THUMPD2 DBR1 METTL5 CNOT6L YARS2 TDG PTRH2 TARS2 FARS2 TERF1 POLR2K POLR3A ZC3H12C EXOG PARS2 TYW3 HFM1 PRIMPOL METTL2B WRN METTL3 RAG1 ZCCHC4 APEX2 METTL15 APLF LIG4 ANGEL2 DHX36 ATAD5 RAD51B TRMT12 TARS3 RAD54B ANG AARSD1 AQR ASTE1 RSF1 N4BP2 XRCC5 DDX1 ATRX PUS7 BTAF1 SMARCA1 RAD50 FARSB GTDC1 INO80 TRMO RPP30 TUT1 PAN3 N6AMT1 PUS10 HELQ SLU7 TRMT10B DTWD2 TRMT61B YBEY TMT1A TRMT2B PRIM1 METTL6 NME1 PMS1 TRMT11 MLH1 UBXN8 DDX6 NUDT12 HELLS DDX27 MRPL44 CDKAL1 SHPRH RAD54L2 DDX23 CHD9 PSTK DDX47 RBBP8 SUB1 RIDA EXOSC5 EXOSC9 POLR3F EXOSC2 MED21
GO Molecular Function	GO:0005313 L-glutamate transmembrane transporter activity	0.0243348	8	15	3.33897	SLC1A3 SLC17A6 SLC1A6 SLC1A2 SLC25A12 SLC25A18 SLC7A11 SLC38A6
GO Molecular Function	GO:0008081 Phosphoric diester hydrolase activity	0.0247594	28	97	1.80717	PDE8A APEX1 TDP2 GPLD1 PDE10A PDE4D PLCH1 PDE1A PLCD4 PLCL1 PDE1B GPCPD1 ENPP2 PLCE1 GDPD1 PDE1C NAPEPLD APEX2 PDE7B SMPDL3A PLCB1 PDE4B ENPP1 PDE7A PLCXD2 ENPP3 CHRM3 EDNRA
GO Molecular Function	GO:0043997 Histone h4k12 acetyltransferase activity	0.0251277	7	12	3.652	ING3 JADE1 ING4 HAT1 KAT7 BRPF1 MEAF6
GO Molecular Function	GO:0140098 Catalytic activity acting on rna	0.0253887	102	477	1.33874	TFB1M FTSJ1 XRN2 TRDMT1 NSUN4 SUPV3L1 NSUN6 POLR3B SARS1 MTREX POLR2B GATB POLR1A TUT7 METTL2A ERI1 GARS1 DDX25 THG1L DROSHA XRN1 DARS2 RCL1 POLR1B DTD1 METTL16 DTD2 QRSL1 THUMPD3 NARS1 AGO4 TUT4 RNASEL CMTR1 NARS2 ALKBH8 PNPT1 THUMPD2 DBR1 METTL5 CNOT6L YARS2 PTRH2 TARS2 FARS2 POLR2K POLR3A ZC3H12C EXOG PARS2 TYW3 PRIMPOL METTL2B METTL3 ZCCHC4 METTL15 ANGEL2 DHX36 TRMT12 TARS3 ANG AARSD1 AQR YTHDC2 DDX1 PUS7 TDP2 FARSB GTDC1 TRMO RPP30 TUT1 PAN3 PUS10 SLU7 TRMT10B DTWD2 TRMT61B YBEY TMT1A TRMT2B PRIM1 METTL6 TRMT11 UBXN8 DDX6 NUDT12 DDX27 MRPL44 BRIP1 CDKAL1 DDX23 PSTK DDX47 RIDA EXOSC5 EXOSC9 POLR3F APEX1 EXOSC2 MED21 RAD54B
GO Molecular Function	GO:0005524 Atp binding	0.025551	313	1673	1.17128	PGK1 ABCD3 PRPSAP2 PRPS1 PFKM ABCD2 LIG4 UHMK1 CDKL5 MAP4K5 ATP2C1 MTREX WNK1 MAP4K4 N4BP2 SRPK1 CHD8 BMPR1A MTPAP HSPA8 STK38 THG1L MARK1 PANK3 HACL1 SRPK2 MTHFS TDG PRKACB CDC42BPA PPIP5K2 TWF1 SIK3 SIK2 ENPP1 TLK1 STK38L NME1 SCYL3 GCLC CFTR CAMK1G FYN CLK1 SPAST AQR VRK2 SARS1 DNAH5 MYO16 EPHA3 YTHDC2 ROS1 POLQ PIK3CB THRAP3 KIF1B CDK14 RIOK2 GATB ATP2C2 PMS1 DGKA MAP2K4 NAV3 IP6K2 MAST4 TESK2 ATP2B1 PALS1 CLCN4 MAP3K13 MARK3 MLH1 UBE2T PAK3 MCCC1 PIK3C3 ADCY2 UBE2D4 XRCC5 DDX1 SMARCA2 MOK MAGI3 ATP8B1 GSK3B ATRX ORC1 MAST2 BTAF1 CDC7 PSMC6 PAK5 SMCHD1 SMARCA1 LONP2 NUBP1 SGK3 MET GARS1 PIP5K1B MAPK8 SMC3 MAP2K6 UBE2D3 MAPK10 CLCN3 DDX25 CHORDC1 DDX6 MCM9 MAPK14 MCM3 ASCC3 CUL9 TTK KIF20A CLK4 ITK RAD50 CSNK1A1 ATP6V1A NEK4 PIKFYVE ACTR3 PAPOLG DNAH6 ORC4 FARSB DARS2 ATP10B SGK1 ABCG2 DNAH7 UBE2B CNTRL VPS4B HELLS TEK TEX14 TENT4B KCNJ8 ACVR2A CIT DDX27 ATP8A1 PEX1 PAICS EIF2AK4 TTBK2 INO80 QRSL1 PAK4 ACSS2 ACLY CCT6B IQCA1 ATP8A2 CDK8 PIK3C2B DCLK1 ACTR3B ROCK2 NARS1 TAOK3 EPHA7 NAT10 AFG1L NTPCR RNASEL SUCLA2 ITM2B DGKB BRIP1 RPS6KC1 YME1L1 SMC2 NARS2 MAP2K5 PAK6 TTLL7 ACTR1A KIF20B PRKG2 BMP2K KIF21A YARS2 ABCA8 ERBB2 LMTK3 KIF2C NME7 ABL2 TARS2 PI4KB PIP5K1A NVL DYNC1LI1 UBA3 EPHA5 ATP10D CAMK2D MYO10 PLK2 MYLK4 FARS2 SHPRH CASK ATP6V1B2 NTRK2 TUT1 ATM CSNK1G3 NEK7 FER CAMK4 PAN3 ABCA6 ABCA5 AK9 HSPA13 LRGUK DCK CCT8 SUPV3L1 ATAD2 GALK2 SYN2 AASDH DYRK1A DGKI BRAF NLRP14 GART FLAD1 UBE2Q1 PSMC2 PARS2 JAK1 HFM1 DDR2 HELQ STK36 NEK10 PRKCI KIF15 HSPA4L RAD54L2 TENT2 KIF6 LMTK2 ORC5 KIF27 WRN PRKCB RIMKLB PIP4K2C KATNAL2 ULK4 KIF5C CSNK1G1 UBE2E3 CDK1 RBKS CLCN5 KSR2 CLP1 NMNAT1 DDX23 DHX36 ATR YES1 ATAD5 RPS6KA3 CHD9 UBE2N AURKB BBS10 PSTK PAK2 BBS12 RAD51B UBE2E2 FIGN EPHB3 TBK1 TARS3 KATNA1 DYNC2H1 LRRK2 PIK3R4 TPK1 MYO6 ENTPD4 RAD54B MYO5A KIF13B IRAK4 PAPSS2 MTOR GRK5 BMPR2 CDKL4 DDX47 UBE2QL1 PI4KA FPGT-TNNI3K STRADA AARSD1 ACACA C8orf44-SGK3 PNPLA8
GO Molecular Function	GO:0000977 Rna polymerase ii transcription regulatory region sequence-specific dna binding	0.0261532	282	1494	1.18171	HIVEP2 ZNF582 HSF2 NR1H3 POU2F2 IKZF2 ZNF112 NFYC ZFAT KLF6 NFATC3 FOSL2 RARB RFX3 MEF2C ZNF510 MYNN ZNF268 ESR1 CREM HIVEP1 CDC5L RHOXF1 KLF8 KLF5 ZNF821 RBL2 TRPS1 ZNF574 HBP1 ZKSCAN1 POU6F2 HLF NFKB1 PRDM4 FOXM1 PPARD E2F3 NR3C1 SMAD5 BCL6 BBX FOXP1 NFE2L2 PRDM2 ZNF684 KLF7 PLAGL1 KLF12 SATB2 KLF9 BCL11A MXI1 SMAD9 ZFP30 NFYB ZSCAN18 ZNF639 ZSCAN20 BHLHE41 ATF1 IKZF4 ZNF391 SOX4 ZNF384 ZNF484 HIVEP3 ZNF780B FOXP2 ZNF317 ZNF331 ZNF227 RARA BMAL1 SOX5 CLOCK TFCP2 SKIL ZFP37 MYC ZSCAN9 ZNF280D GTF2B STAT4 ZNF710 ZFHX3 SMAD4 PRDM15 ZFP14 ZNF614 RXRG POU2F1 ARNT MEIS1 ZNF300 CREB5 ZNF92 ZNF41 NFIB ZEB1 NPAS3 UBP1 ZNF18 ZKSCAN2 BACH1 ZSCAN12 USF1 MED8 ZNF221 ZBTB8A ZNF333 GMEB1 NFIA ZNF281 ZNF148 NEUROD6 ZNF12 HEY1 HDX ZNF219 ZNF202 ZBTB39 ZNF226 ZNF641 ZNF35 SMAD1 NPAS2 STAT2 ZNF16 ATF7 ZNF692 ZNF440 ZBTB26 ZNF540 ZNF217 ZNF24 PURG SP3 ZNF680 STOX2 STAT5B ZNF519 NR2F1 ZNF613 USF3 ZBTB38 ZNF620 ZNF518A ZBTB41 ZNF852 ZNF572 ZNF322 SOX2 PLAG1 ZBTB20 ZNF708 CREB3L2 SATB1 ZNF662 ZNF530 FOXO4 POU3F2 ZFP1 ZNF93 ZNF445 PBX1 ZNF829 ZNF267 ZNF284 ZBTB6 ZNF749 NKRF ZNF501 ZNF397 ZSCAN30 MITF ZNF546 ZKSCAN4 ZFP69B ZSCAN23 ZNF626 ZNF383 ZNF573 ZNF527 ZNF33A ZKSCAN3 ZNF250 ZNF681 ZNF766 ZNF107 ZNF836 ZNF493 ZNF565 ESRRG ZNF782 ZNF846 ZNF136 ZNF502 ZFP62 ZNF431 ZNF239 ZSCAN16 ZNF585A ZNF429 ZSCAN26 ZNF682 ZNF772 ZNF165 ZNF841 ZNF615 ZNF81 ZNF780A ZNF181 ZNF790 ZNF677 ZNF347 ZNF649 ZNF770 ZNF607 ZNF334 ZNF485 ZKSCAN8 ZNF480 ZNF536 ZNF358 RORB ZNF616 ZBTB10 ZNF611 ZNF891 ZNF727 ZNF880 ZNF630 ZNF717 ZNF883 ZNF879 ZNF736 ZSCAN31 FOXO3B ZNF585B ZNF345 ZNF260 ZNF432 ZNF350 ZNF253 ZNF850 ZNF224 ZNF658 ETV1 CALCOCO1 TBPL1 SARS1 TRIM24 ACTN4 RFXAP TET1 ETV6 TCF12 ST18 GABPA ELK4 H3-3A NFIL3 GTF2A1 DHX36 NRIP1 TCF4 THRAP3 SIRT1 EZH2 SUB1 MED1 NCOA2 APP MTF2 HDGF POU6F1 MED12 SMYD3 POU3F4 ZNF277 ZNF711
GO Molecular Function	GO:0003682 Chromatin binding	0.0277427	141	693	1.27379	HNRNPC SMARCC1 KDM1A ARID1B EED ACTR6 MLLT10 ATRX SUPT16H CBX5 CHD8 POLA1 NKAP STAG2 EZH2 PHC1 KDM3A ARID1A STAG1 PHF19 HELLS NCAPH RNF2 H1-3 PHC2 KAT7 SMC2 ASXL3 MTF2 SCML4 KAT6B ATAD2 SFMBT1 PRIMPOL H1-4 MLLT3 JMJD1C NOC3L HMGN4 TSPYL2 NAP1L2 TSPYL4 H1-2 MSL1 MPHOSPH8 WDHD1 L3MBTL3 H2AC12 H2AC15 H2AC8 POLQ HPF1 POLR1A NUCKS1 MLH1 UBE2T DDX1 TDRD3 ESR1 APEX1 RBL2 GRWD1 DNAJC2 TFAM MCM9 BCL6 TRIM24 PARP2 ACTN4 ZC3H4 RARA ANKRD17 APTX GTF2B BCAS3 SETDB1 PARP1 OBI1 ELK4 H3-3A PSIP1 PRKCB COQ7 ZKSCAN3 JARID2 CALCOCO1 SLC30A9 NR1H3 POLR2B MTA3 KDM5A FOSL2 SMARCA2 ORC1 SIRT1 SMARCA1 TLE4 SMC3 NFKB1 PPARGC1A KMT2A SATB2 TTC21B MED1 CLOCK TTC5 BRIP1 SKIL NCOA2 SMAD4 PRDM15 RERE MEIS1 NONO OGT ZEB1 POLR3A BEND6 RIT2 GABPA RNF20 NFIA WRN TRIM66 CDK1 SP3 ZNF609 FOXO4 MED12 ZNF445 MITF HMGN5 ARID3C PCBP2 ACSS2 STAT5B ZNF431 NCOA6 GMNC CENPF ING2
GO Molecular Function	GO:0030165 Pdz domain binding	0.0284215	26	89	1.82893	ATP2B1 PLEKHA1 CFTR CLCN3 RAPGEF2 CIT ARHGAP29 NLGN1 CACNG3 LNX1 ACVR2A EXOC4 DTNA LNX2 GRIA1 GRIK2 LPAR1 ADRB1 PSEN1 FZD3 ADAM17 SDC2 PTEN ERC1 CADM1 GRM7
GO Molecular Function	GO:0003714 Transcription corepressor activity	0.0297311	52	216	1.50717	MTA3 RUNX1T1 SIRT1 TLE4 ZNF451 RCOR3 TRERF1 KCTD1 TOB1 RERE SAP18 BEND6 PARP14 SCAI CTBP2 EID2 BASP1 TBL1XR1 DMAP1 NRIP1 MIER1 N4BP2L2 EID1 YAF2 FLYWCH1 BCL3 RBFOX2 SNW1 RBBP8 TCERG1 HDGF YEATS2 SAP30 PHB1 ZFPM2 ZMYND11 TSG101 EZH2 DHRS7B FHL2 MED1 LMO4 MLIP SFMBT1 ATF7IP C1D HDAC9 PIAS1 APEX1 TDP2 PFDN5 PAWR
GO Molecular Function	GO:0070840 Dynein complex binding	0.0297311	11	26	2.6487	FBXW11 DCTN6 CENPF BICD1 DNAAF1 SMC3 GPSM2 NUMA1 PPP1R42 APC SNCA
GO Molecular Function	GO:0043175 Rna polymerase core enzyme binding	0.0334807	15	42	2.23592	SCAF1 CDC73 RPRD2 PCF11 CTR9 SUPT4H1 RTRAF ERCC5 GTF2B ERBB2 ZNF326 SMYD2 SMYD3 NCOA3 SPTY2D1
GO Molecular Function	GO:0000149 Snare binding	0.035932	31	114	1.70243	VPS50 SYT1 PICALM STX7 SCFD1 SNAP23 GOSR2 SYT4 UNC13C VPS54 STXBP5L SEC24D VTI1A NBAS STXBP5 CPLX1 STX8 SEC24C STX19 UNC13B CACNA1A SNCA TXLNG GRIK2 TXLNB TMED10 PTPN2 LRRK2 SNPH RAB11A BLOC1S6
GO Molecular Function	GO:0000287 Magnesium ion binding	0.036004	57	244	1.46251	PSPH HPRT1 GCLC EXTL3 POLQ ME1 POLR1A SRPK1 RP2 MTPAP TDP2 STK38 THG1L MARK1 HMGCL HACL1 SRPK2 TDG PRKACB ABL2 CDC42BPA SNCA POLR3A SIK3 WRN NUDT5 SIK2 LIG4 DHX36 PRIM1 STK38L NME1 ADSS2 MAST4 ATP8B1 MAST2 IDH3B GTPBP10 NUDT12 FARSB ATP10B ATP8A1 ATP8A2 SUCLA2 PPM1B PPA2 PRPSAP2 ATP10D PRPS1 PGM2 RPS6KA3 IRAK4 RAP2A LRRK2 ADCY2 GNAI1 OPA1
GO Molecular Function	GO:0004115 3-prime,5-prime-cyclic-amp phosphodiesterase activity	0.036004	10	23	2.72198	PDE8A PDE10A PDE4D PDE1A PDE1B PDE1C PDE7B PDE4B PDE7A ENPP1
GO Molecular Function	GO:0004571 Mannosyl-oligosaccharide 1,2-alpha-mannosidase activity	0.036004	5	7	4.47183	MAN1A1 EDEM3 MAN1C1 MAN1A2 EDEM2
GO Molecular Function	GO:0072572 Poly-adp-d-ribose binding	0.036004	5	7	4.47183	HPF1 RNF146 PARP2 APLF AIFM1
GO Molecular Function	GO:0016462 Pyrophosphatase activity	0.0368379	178	908	1.22729	NUDT5 NUDT9 SPAST RAB27B LSG1 KIF1B PMS1 RHOBTB1 MLH1 RAB21 RRAGB GNAS CHD8 RAB11A GTPBP10 HSPA8 RAB5B RAB23 HBS1L NUDT12 KIF20A DNAJC27 RAP1A VPS4B RHOQ SEPTIN7 RAP2A RHOJ RAP1B GNAI1 PEX1 INO80 RAB2B IQCA1 KRAS RERG AFG1L ATP6V1G1 KIF20B SEPTIN11 PPA2 KIF21A GNAL KIF2C RIT1 NVL RABL3 RIT2 RAB3C ENPP3 HSPA13 RRAGA GNAQ ATAD2 RAB28 KIF15 KIF6 DIRAS2 KIF27 RAB8B KATNAL2 RHEBL1 KIF5C GFM1 RAB3B ACYP2 NUDT6 NUDT4 RAB6A FIGN KATNA1 FHIT NUDT11 ENTPD4 ENPP1 KIF13B DNM3 GPN1 OPA1 NRAS ENPP4 CFTR PFN2 ATP2B1 XRCC5 GARS1 ASCC3 ENPP5 RAD50 ABCD3 TUBA1B RAB9A MMUT WRN ABCD2 DRG1 LRRK2 ATP2C1 AQR MTREX DNAH5 YTHDC2 POLQ ATP2C2 NAV3 DDX1 ATP8B1 ATRX MTIF2 ORC1 BTAF1 PSMC6 SMCHD1 LONP2 NUBP1 PRUNE2 SMC3 DDX25 DDX6 MCM9 MCM3 ARL6 ATP6V1A DNAH6 ORC4 RGS2 RGS4 ATP10B ABCG2 DNAH7 ARL4A ATP8A1 GTPBP3 CCT6B ATP8A2 RFC3 NTPCR BRIP1 YME1L1 SMC2 APTX ABCA8 RGS5 ATP10D DCP1B ABCA6 ABCA5 AK9 CCT8 SUPV3L1 MORC3 PSMC2 HFM1 NLRP3 ARL5A HELQ GTPBP8 RAD54L2 NUDT13 NKIRAS2 ARL13B ATF7IP SMPDL3A DDX23 DHX36 ATAD5 CHD9 RAD51B ARL15 DYNC2H1 DDX47 DCP1A ZNG1E ACIN1 GNL2 ARHGAP5 RASA1 RGS6
GO Molecular Function	GO:0016787 Hydrolase activity	0.0368906	498	2779	1.1219	MBTPS2 SENP1 XRN2 SIRT1 EPM2A PAPPA2 PTPN12 TPP2 AGL ERAP1 NUDT5 NUDT9 PTPN2 HIBCH MTMR7 ADAM22 MRE11 SPAST AGA TLL1 RAB27B LSG1 ADAMTS6 KIF1B GALC PMS1 ATXN3 PTPN3 PTPN21 RHOBTB1 PDE8A MGLL MLH1 NAALAD2 FAP N4BP2 RAB21 PSEN1 PHLPP1 RRAGB ZMPSTE24 PPEF1 MTMR2 GNAS PTPN4 TASP1 SIRT4 DPYSL2 DDHD1 PSMB5 APEX1 CHD8 ATG4A MTMR8 GLA CLN5 USP10 LACTB RAB11A FAH BPNT2 PLAT ERI1 GTPBP10 PTPRZ1 USP42 LIPA ASPA CPD MANBA INPP4B CPE HSPA8 PPM1H METAP2 LTA4H DUSP16 RAB5B TDP2 MAN1A1 RAB23 PTP4A1 GPLD1 EYA4 HBS1L PDE10A SENP6 NUDT12 MAN2A1 KIF20A DROSHA PDE4D NIT2 XRN1 BCHE PLCH1 ADAM23 DNAJC27 PDE1A PLCD4 PLCL1 EDEM3 RAP1A PLA2G4A UCHL5 ECE1 PLPPR4 MAN1C1 GDA VPS4B RHOQ RCL1 PPP3CC LYPLA1 COPS5 SCPEP1 DESI2 OCRL SEPTIN7 PDE1B STAMBP RAP2A ATG4C GPCPD1 DTD1 RHOJ SGPP1 RAP1B GNAI1 PEX1 INO80 RAB2B DTD2 GGT7 PPT1 IQCA1 PTPRE RIDA KRAS RERG AGO4 ERCC5 PNPLA8 NT5E AFG1L RNASEL YME1L1 ATP6V1G1 ENPP2 APTX HINT2 PRCP GGH CTDSPL2 ADAM10 PPM1B PNPT1 KIF20B PLCE1 DBR1 SENP7 USP8 SPPL2A NDST4 SEPTIN11 CNOT6L PPA2 KIF21A TDG MTMR6 SEC11A PTRH2 GNAL ADAMTS10 PIGK KIF2C LYPLAL1 CTSK MINDY1 DUSP10 RIT1 NVL DUSP11 RHBDD1 ABHD10 PLA1A RABL3 NCEH1 PLA2G7 PSPH HDAC8 EIF3H MINDY3 FRA10AC1 ZC3H12C PTPRO ADAM17 RIT2 RAB3C PTPRR PTPRD GDPD1 ENPP3 PDE1C PIP4P2 HSPA13 USP25 RRAGA GNAQ ATAD2 EXOG RAB28 PAFAH2 PTPDC1 EYA3 ADAR NAPEPLD NEU3 ACOT11 OMA1 BPNT1 DUSP19 GNPDA2 MTHFD2L PLB1 KIF15 NDST3 OTUD4 ARSK UBLCP1 KIF6 PDP1 DIRAS2 KIF27 GLB1L3 RAB8B SENP8 TPP1 RAG1 KATNAL2 HDHD2 RHEBL1 PLAAT5 KIF5C GFM1 APEX2 RAB3B PTPN9 HINT1 USP47 ACYP2 NUDT6 PDE7B SPACA5 PTEN EPHX4 MACROD2 SMPDL3A METAP1D PTPRM NUDT4 ANGEL2 RAB6A NT5DC1 YOD1 FIGN PLCB1 C11orf54 PLA2G6 PDE4B IMMP2L PPP1CC KATNA1 ADAT2 FHIT XPNPEP3 NUDT11 PTPN1 CASP4 PGAP1 ENTPD4 ENPP1 KIF13B DNM3 MAN1A2 OGA GPN1 INPP5F OPA1 INPP5B PDE7A SACM1L NRAS GANC ANG PLCXD2 CTSO OTUD7B AARSD1 ENPP4 CFTR ASTE1 HDAC9 PFN2 ATP2B1 XRCC5 DDX1 USP11 LONP2 GARS1 HINT3 ASCC3 ENPP5 NME5 ARSB RAD50 ABCD3 TUBA1B USP45 RAB9A TNFAIP6 OARD1 UNC5CL USPL1 CEMIP2 AGTPBP1 USP44 BPHL NME7 TARS2 MMUT AGBL3 RPP30 PAN3 USP16 THEM4 USP49 WRN USP54 APLF ABCD2 PPM1E YBEY DRG1 LRRK2 DDI2 MIER1 NME1 JMJD7 ASPRV1 LAS1L RHBDD2 CLCA1 CLCA4 ATP2C1 HGF AQR MTREX DNAH5 YTHDC2 POLR2B POLQ PTPRN ATP2C2 NAV3 NRDC SMARCA2 ATP8B1 ATRX MTIF2 ORC1 EDEM2 RBBP9 BTAF1 ERMP1 PSMC6 SMCHD1 RBBP8 SMARCA1 NUBP1 CPPED1 UBXN8 MEST PRUNE2 SMC3 DDX25 DDX6 MCM9 MCM3 ARL6 ATP6V1A DNAH6 ORC4 DNAJC6 RGS2 RGS4 ATP10B ABCG2 LDAH DNAH7 HELLS ARL4A DDX27 ATP8A1 PGAP6 DPP6 GTPBP3 EXOSC2 CCT6B ATP8A2 RFC3 NTPCR MRPL44 BRIP1 ZNG1B SMC2 TMEM62 PREPL ABCA8 RGS5 SCRN3 ATP10D SHPRH ZNG1E AOPEP IMMP1L DCP1B ABCA6 ABCA5 AK9 CCT8 SUPV3L1 AHCYL2 MORC3 PSMC2 HFM1 NLRP3 ARL5A HELQ GTPBP8 RAD54L2 ADGRV1 MATCAP2 QNG1 FAAH2 NUDT13 TUBA1A PAFAH1B2 NKIRAS2 IL1RAPL1 ARL13B ATF7IP BPGM ZNG1A RNASE11 TLR1 TLR6 DDX23 DHX36 NRIP3 DPP10 TMPRSS7 ATAD5 CHD9 ADAMTSL1 HARBI1 RAD51B TUBA8 ARL15 MPPED1 DYNC2H1 IL1RAP GM2A RAD54B DMD TATDN3 ASAH2B TSN DDX47 PPP3R1 NEDD8-MDP1 DCP1A TANK PPP1R3E EXOSC5 ACIN1 PSMA6 EXOSC9 GNL2 DLG1 ARHGAP5 PIKFYVE PPP1R3C CHRM3 COPS4 RASA1 EDNRA RGS6
GO Molecular Function	GO:0099095 Ligand-gated monoatomic anion channel activity	0.0368906	17	51	2.08686	GABRA3 CLCA1 CLCA4 GABRA1 GABRA6 ANO4 GABRA2 GABRG1 GABRG3 GLRA2 GLRB GABRG2 GLRA1 GABRB1 ANO5 CFTR ANO3
GO Molecular Function	GO:0016817 Hydrolase activity acting on acid anhydrides	0.0371964	178	909	1.22594	NUDT5 NUDT9 SPAST RAB27B LSG1 KIF1B PMS1 RHOBTB1 MLH1 RAB21 RRAGB GNAS CHD8 RAB11A GTPBP10 HSPA8 RAB5B RAB23 HBS1L NUDT12 KIF20A DNAJC27 RAP1A VPS4B RHOQ SEPTIN7 RAP2A RHOJ RAP1B GNAI1 PEX1 INO80 RAB2B IQCA1 KRAS RERG AFG1L ATP6V1G1 KIF20B SEPTIN11 PPA2 KIF21A GNAL KIF2C RIT1 NVL RABL3 RIT2 RAB3C ENPP3 HSPA13 RRAGA GNAQ ATAD2 RAB28 KIF15 KIF6 DIRAS2 KIF27 RAB8B KATNAL2 RHEBL1 KIF5C GFM1 RAB3B ACYP2 NUDT6 NUDT4 RAB6A FIGN KATNA1 FHIT NUDT11 ENTPD4 ENPP1 KIF13B DNM3 GPN1 OPA1 NRAS ENPP4 CFTR PFN2 ATP2B1 XRCC5 GARS1 ASCC3 ENPP5 RAD50 ABCD3 TUBA1B RAB9A MMUT WRN ABCD2 DRG1 LRRK2 ATP2C1 AQR MTREX DNAH5 YTHDC2 POLQ ATP2C2 NAV3 DDX1 ATP8B1 ATRX MTIF2 ORC1 BTAF1 PSMC6 SMCHD1 LONP2 NUBP1 PRUNE2 SMC3 DDX25 DDX6 MCM9 MCM3 ARL6 ATP6V1A DNAH6 ORC4 RGS2 RGS4 ATP10B ABCG2 DNAH7 ARL4A ATP8A1 GTPBP3 CCT6B ATP8A2 RFC3 NTPCR BRIP1 YME1L1 SMC2 APTX ABCA8 RGS5 ATP10D DCP1B ABCA6 ABCA5 AK9 CCT8 SUPV3L1 MORC3 PSMC2 HFM1 NLRP3 ARL5A HELQ GTPBP8 RAD54L2 NUDT13 NKIRAS2 ARL13B ATF7IP SMPDL3A DDX23 DHX36 ATAD5 CHD9 RAD51B ARL15 DYNC2H1 DDX47 DCP1A ZNG1E ACIN1 GNL2 ARHGAP5 RASA1 RGS6
GO Molecular Function	GO:0016818 Hydrolase activity acting on acid anhydrides in phosphorus-containing anhydrides	0.0371964	178	909	1.22594	NUDT5 NUDT9 SPAST RAB27B LSG1 KIF1B PMS1 RHOBTB1 MLH1 RAB21 RRAGB GNAS CHD8 RAB11A GTPBP10 HSPA8 RAB5B RAB23 HBS1L NUDT12 KIF20A DNAJC27 RAP1A VPS4B RHOQ SEPTIN7 RAP2A RHOJ RAP1B GNAI1 PEX1 INO80 RAB2B IQCA1 KRAS RERG AFG1L ATP6V1G1 KIF20B SEPTIN11 PPA2 KIF21A GNAL KIF2C RIT1 NVL RABL3 RIT2 RAB3C ENPP3 HSPA13 RRAGA GNAQ ATAD2 RAB28 KIF15 KIF6 DIRAS2 KIF27 RAB8B KATNAL2 RHEBL1 KIF5C GFM1 RAB3B ACYP2 NUDT6 NUDT4 RAB6A FIGN KATNA1 FHIT NUDT11 ENTPD4 ENPP1 KIF13B DNM3 GPN1 OPA1 NRAS ENPP4 CFTR PFN2 ATP2B1 XRCC5 GARS1 ASCC3 ENPP5 RAD50 ABCD3 TUBA1B RAB9A MMUT WRN ABCD2 DRG1 LRRK2 ATP2C1 AQR MTREX DNAH5 YTHDC2 POLQ ATP2C2 NAV3 DDX1 ATP8B1 ATRX MTIF2 ORC1 BTAF1 PSMC6 SMCHD1 LONP2 NUBP1 PRUNE2 SMC3 DDX25 DDX6 MCM9 MCM3 ARL6 ATP6V1A DNAH6 ORC4 RGS2 RGS4 ATP10B ABCG2 DNAH7 ARL4A ATP8A1 GTPBP3 CCT6B ATP8A2 RFC3 NTPCR BRIP1 YME1L1 SMC2 APTX ABCA8 RGS5 ATP10D DCP1B ABCA6 ABCA5 AK9 CCT8 SUPV3L1 MORC3 PSMC2 HFM1 NLRP3 ARL5A HELQ GTPBP8 RAD54L2 NUDT13 NKIRAS2 ARL13B ATF7IP SMPDL3A DDX23 DHX36 ATAD5 CHD9 RAD51B ARL15 DYNC2H1 DDX47 DCP1A ZNG1E ACIN1 GNL2 ARHGAP5 RASA1 RGS6
GO Molecular Function	GO:0001727 Lipid kinase activity	0.0388513	15	43	2.18392	PIK3CB DGKA PIK3C3 PIP5K1B PIKFYVE PIK3C2B DGKB PI4KB PIP5K1A DGKI PIP4K2C PI4KA ATM PIK3R1 PIK3R3
GO Molecular Function	GO:0070063 Rna polymerase binding	0.0388513	19	60	1.98251	TCERG1 SCAF1 CDC73 RPRD2 PCF11 TCERG1L CTR9 SUPT4H1 RTRAF ERCC5 GTF2B ERBB2 ZNF326 SMYD2 SMYD3 YTHDC2 PABPN1 NCOA3 SPTY2D1
GO Molecular Function	GO:0097367 Carbohydrate derivative binding	0.039152	454	2521	1.12745	PRKAR2B RAB27B HPF1 COL11A1 RHOBTB1 TUBE1 RRAGB PGK1 RAB11A GTPBP10 PRKAR1A RAP1A ABCD3 RNF146 RHOQ TUBA1B RAP2A RHOJ RAP1B RAB2B CNGA4 POPDC3 KRAS RERG SDCBP PRPSAP2 RIT1 PRPS1 RIT2 PFKM RRAGA DIRAS2 RHEBL1 TUBA1A SIGLEC7 GAP43 ABCD2 LIG4 TUBA8 NELL2 DRG1 NRAS ST8SIA4 ACSS2 UHMK1 ENPP1 GCLC CDKL5 MAP4K5 ATP2C1 MTREX LSG1 WNK1 MAP4K4 N4BP2 RAB21 SRPK1 CHD8 FGF14 PTN BMPR1A MTPAP RAPGEF2 HSPA8 RAB5B STK38 PDE10A THG1L DROSHA PDE4D FGF12 MARK1 PANK3 ARL4A RAB9A TNFAIP6 OARD1 GNAI1 PARP2 ACTN4 PPT1 HACL1 REG4 SRPK2 MTHFS TDG PRKACB HDGF CDC42BPA DYNC1LI1 PPIP5K2 TWF1 RAB28 SIK3 HCN1 RAB8B FBN1 TPP1 RAB3B APLF SIK2 FGFBP3 RAB6A LYSMD3 CLN3 LRRK2 CASP4 PSAP PRIM1 LPAR1 TLK1 STK38L ANG NME1 SCYL3 CFTR CAMK1G FYN DCN CLK1 POLR3B SPAST AQR VRK2 SARS1 ADSS2 DNAH5 MYO16 EPHA3 YTHDC2 POLR2B ROS1 POLQ PIK3CB THRAP3 KIF1B CDK14 RIOK2 GATB ATP2C2 PMS1 DGKA MAP2K4 NAV3 IP6K2 MAST4 TESK2 ATP2B1 PALS1 CLCN4 MAP3K13 MARK3 MLH1 UBE2T PAK3 MCCC1 PIK3C3 ADCY2 UBE2D4 XRCC5 DDX1 SMARCA2 MOK MAGI3 ATP8B1 GSK3B APLP2 ATRX MTIF2 ORC1 MAST2 GNAS RAPGEF4 CCDC80 UPRT BTAF1 CDC7 PSMC6 PAK5 SMCHD1 SMARCA1 RP2 GLA FGF9 LONP2 NUBP1 SGK3 MET GARS1 GIMAP2 PIP5K1B MAPK8 SMC3 MAP2K6 UBE2D3 MAPK10 CLCN3 DDX25 CHORDC1 DDX6 MCM9 MAPK14 MCM3 RAB23 ASCC3 HBS1L CUL9 TTK KIF20A CLK4 ITK RAD50 CSNK1A1 ARL6 ATP6V1A NEK4 PIKFYVE ACTR3 DNAJC27 PAPOLG DNAH6 ORC4 FARSB DARS2 ATP10B SGK1 ABCG2 DNAH7 UBE2B CNTRL VPS4B HELLS TEK TEX14 TENT4B KCNJ8 ACVR2A SEPTIN7 CIT DDX27 ATP8A1 POLR1B PEX1 PAICS EIF2AK4 TTBK2 INO80 PSMA1 GNL3L GTPBP3 QRSL1 PAK4 ACLY CCT6B IQCA1 ERAL1 ATP8A2 CDK8 PIK3C2B DCLK1 POSTN ACTR3B ROCK2 NARS1 GNL2 TAOK3 EPHA7 NAT10 AFG1L NTPCR RNASEL SUCLA2 ITM2B DGKB BRIP1 RPS6KC1 ZNG1B YME1L1 SMC2 NARS2 MAP2K5 PAK6 TTLL7 ACTR1A KIF20B MSTN PRKG2 BMP2K SEPTIN11 KIF21A YARS2 ABCA8 GNAL ERBB2 APP LMTK3 KIF2C NME7 ABL2 TARS2 PI4KB PIP5K1A NVL UBA3 RABL3 EPHA5 ATP10D CAMK2D MYO10 PLK2 HAPLN1 MYLK4 FARS2 SHPRH CASK LPAR4 ATP6V1B2 ZNG1E NTRK2 TUT1 HSD17B12 ATM CSNK1G3 NEK7 FER GUCY1A2 CAMK4 PAN3 RAB3C ABI3BP ABCA6 ABCA5 LY96 AK9 HSPA13 LRGUK GNAQ DCK CCT8 SUPV3L1 AIFM1 ATAD2 GALK2 SYN2 AASDH DYRK1A DGKI BRAF NLRP14 GART FLAD1 UBE2Q1 PSMC2 PARS2 JAK1 HFM1 DDR2 ARL5A HELQ FSTL1 STK36 NEK10 PRKCI GTPBP8 KIF15 GNL3 HSPA4L RAD54L2 GUCY1A1 TENT2 KIF6 LMTK2 ORC5 KIF27 WRN PRKCB RIMKLB PIP4K2C KATNAL2 ULK4 NKIRAS2 KIF5C GFM1 CSNK1G1 ARL13B UGP2 UBE2E3 CDK1 RBKS CLCN5 KSR2 PRNP CLP1 ZNG1A NMNAT1 SUSD5 DDX23 DHX36 ATR YES1 ATAD5 RPS6KA3 CHD9 UBE2N AURKB BBS10 PSTK PAK2 GREM2 BBS12 RAD51B UBE2E2 FIGN EPHB3 TBK1 ARL15 TARS3 KATNA1 DYNC2H1 HAPLN4 SPOCK3 PIK3R4 TPK1 MYO6 ENTPD4 RAD54B MYO5A KIF13B DNM3 IRAK4 GPN1 PAPSS2 MTOR OPA1 GRK5 BMPR2 CDKL4 DDX47 UBE2QL1 PI4KA GIMD1 FPGT-TNNI3K STRADA AARSD1 ACACA C8orf44-SGK3 PDE4B CTSK PNPLA8 HS3ST5 ME1 FGF20 CD200 PIGK
GO Molecular Function	GO:1904047 S-adenosyl-l-methionine binding	0.0419522	9	20	2.81725	TFB1M FTSJ1 PRMT8 METTL5 SUV39H2 N6AMT1 BMT2 METTL3 ZCCHC4

### Sheet: enhancer (H3K27ac)
Pathway Database	Pathway	Enrichment FDR	nGenes	Pathway Genes	Fold Enrichment	Genes
KEGG	Path:hsa04723 Retrograde endocannabinoid signaling	0.00250688	15	148	3.78368	ADCY2 GABRR3 GABRA5 GABRB3 GABRG1 GABRG3 GNB1 GRIA4 GRM5 ITPR1 NDUFV2 ABHD6 PTGS2 CACNA1A CACNA1C
KEGG	Path:hsa04727 GABAergic synapse	0.00250688	11	89	4.6141	ADCY2 GABRR3 GABARAPL1 GABRA5 GABRB3 GABRG1 GABRG3 GNB1 SLC6A13 CACNA1A CACNA1C
KEGG	Path:hsa05200 Pathways in cancer	0.00250688	32	529	2.25828	CDKN1A ADCY2 COL4A2 CTBP2 DCC EDN1 FGFR3 FOS MTOR ABL1 GNB1 LAMA2 MSH3 NFKB1 PDGFA CYCS PTGS2 RALA RALB BCL2 BDKRB1 SLC2A1 ELOC TERT WNT7A CALM1 WNT5B CAMK2D RUNX1T1 CCND2 ROCK2 ARNT2
KEGG	Path:hsa05033 Nicotine addiction	0.00713642	7	41	6.3738	GABRR3 GABRA5 GABRB3 GABRG1 GABRG3 GRIA4 CACNA1A
KEGG	Path:hsa04020 Calcium signaling pathway	0.00815081	18	252	2.66659	ADCY2 CHRM3 ADRA1D FGFR3 GRM5 HTR2A ITPR1 ATP2B2 NTRK2 PDGFA BDKRB1 RYR2 TRHR CACNA1A CACNA1C CALM1 CAMK2D CAMK1
KEGG	Path:hsa04066 HIF-1 signaling pathway	0.00815081	11	109	3.76748	CDKN1A EDN1 MTOR HK2 NFKB1 BCL2 SLC2A1 ELOC TEK CAMK2D MKNK1
KEGG	Path:hsa04261 Adrenergic signaling in cardiomyocytes	0.00821342	13	153	3.17202	ADCY2 ADRA1D ATP2B2 PPP2R2B PPP2R2C PPP2R5E BCL2 RYR2 CACNA1C CACNA2D1 CACNB4 CALM1 CAMK2D
KEGG	Path:hsa04713 Circadian entrainment	0.00821342	10	96	3.88878	ADCY2 ADCYAP1 FOS GNB1 GRIA4 ITPR1 RYR2 CACNA1C CALM1 CAMK2D
KEGG	Path:hsa04921 Oxytocin signaling pathway	0.00821342	13	153	3.17202	CDKN1A ADCY2 FOS ITPR1 PTGS2 RYR2 CACNA1C CACNA2D1 CACNB4 CALM1 CAMK2D CAMK1 ROCK2
KEGG	Path:hsa04024 cAMP signaling pathway	0.0110992	16	226	2.64299	ADCY2 ADCYAP1 EDN1 EDN3 FOS GRIA4 HTR1A HTR1E NFKB1 ATP2B2 CNGB3 RYR2 CACNA1C CALM1 CAMK2D ROCK2
KEGG	Path:hsa04360 Axon guidance	0.0110992	14	182	2.87171	UNC5D DCC EPHB1 ABL1 RND1 PRKCZ PAK5 ROBO2 SEMA6D WNT5B CAMK2D NRP1 PLXNA4 ROCK2
KEGG	Path:hsa05210 Colorectal cancer	0.0130898	9	87	3.86196	CDKN1A DCC FOS MTOR MSH3 CYCS RALA RALB BCL2
KEGG	Path:hsa04728 Dopaminergic synapse	0.0183247	11	131	3.13477	FOS GNB1 GRIA4 ITPR1 PPP2R2B PPP2R2C PPP2R5E CACNA1A CACNA1C CALM1 CAMK2D
KEGG	Path:hsa04725 Cholinergic synapse	0.0207616	10	114	3.27476	ADCY2 CHRM3 FOS GNB1 ITPR1 KCNQ3 BCL2 CACNA1A CACNA1C CAMK2D
KEGG	Path:hsa04014 Ras signaling pathway	0.0360184	15	236	2.37281	FGFR3 ABL1 SHC2 GNB1 PLA2G2E NFKB1 NTRK2 PDGFA EXOC2 PAK5 RALA RALB TEK CALM1 RASAL1
KEGG	Path:hsa04911 Insulin secretion	0.0365368	8	85	3.51362	ADCY2 CHRM3 ADCYAP1 KCNMA1 RYR2 SLC2A1 CACNA1C CAMK2D
KEGG	Path:hsa04924 Renin secretion	0.0388785	7	68	3.84303	ADCYAP1 EDN1 EDN3 ITPR1 KCNMA1 CACNA1C CALM1
KEGG	Path:hsa04080 Neuroactive ligand-receptor interaction	0.0408923	20	370	2.01796	CHRM3 ADCYAP1 ADRA1D ADRA2A EDN1 EDN3 GABRR3 GABRA5 GABRB3 GABRG1 GABRG3 GRIA4 GRID2 GRM5 HTR1A HTR1E HTR2A BDKRB1 TRHR QRFPR
KEGG	Path:hsa04270 Vascular smooth muscle contraction	0.0436957	10	133	2.80694	ADCY2 ADRA1D EDN1 EDN3 PLA2G2E ITPR1 KCNMA1 CACNA1C CALM1 ROCK2
KEGG	Path:hsa04726 Serotonergic synapse	0.0436957	9	111	3.02694	GABRB3 GNB1 HTR1A HTR1E HTR2A ITPR1 PTGS2 CACNA1A CACNA1C
KEGG	Path:hsa04970 Salivary secretion	0.0436957	8	92	3.24628	ADCY2 CHRM3 ADRA1D ITPR1 KCNMA1 ATP2B2 MUC5B CALM1
KEGG	Path:hsa05032 Morphine addiction	0.0436957	8	91	3.28196	ADCY2 GABRR3 GABRA5 GABRB3 GABRG1 GABRG3 GNB1 CACNA1A
GO Biological Process	GO:0048731 System development	7.76794e-15	205	4287	1.78519	WNT7A CALM1 ARHGAP44 GAS7 TENM1 TACC3 TRIO GPM6B BCAS1 FRYL MAP2 NRCAM NRP1 SEZ6L SYNDIG1 RPGRIP1L WNT5B MSH3 TEK TNN ACSL3 BTBD3 DCLK1 BHLHE40 SOX5 FHOD3 SEMA6D ZNF365 ASCL1 ADCYAP1 NYAP2 CNTN4 NTRK2 ASTN2 GPM6A EPHB1 UNC5D PKNOX1 GABRG1 BMPER JCAD CDH2 CLSTN1 VCX2 DIPK2A GABRG3 NEB SLITRK6 GABRA5 DCC BRINP2 PLXNA4 EDN1 KANK1 RASAL1 QKI SPARC CAMK1 COL4A2 PTPRD ATP2B2 FBN1 GABRB3 RND1 ANXA2 ROBO2 PDGFA SLC9A6 MAD1L1 RALA MATR3 NRXN3 OTC CTNS TG DMRT3 MAP2K4 PRKCZ NAV3 HDAC4 PTGS2 MAP3K13 GNB1 BRINP1 ABL1 MTHFD1 TRIP11 ZMYND8 FNDC3A NPRL3 HERC1 ZDHHC2 CASP2 PHACTR1 WLS SLC2A1 PCDH17 CNTRL EDN3 CDKN1A OPN5 PCID2 RHOJ FGFRL1 WFIKKN1 ARHGAP22 ZSWIM6 PXDN ACAP3 LARGE1 ELP3 CHL1 CEMIP2 BICDL1 SPRY2 FOXF2 ETV6 DIAPH3 PTPRF ACKR3 ANK2 SFRP2 PLK2 ADAMTS19 CPLX2 TBC1D32 CSGALNACT1 RSPO2 NFIB PCDH15 ARID5B DIXDC1 GRID2 DDAH1 SKI ELAVL4 LRRTM1 HIPK1 NAA15 TERT HCN1 SUN1 TMC1 TRAPPC9 GRM5 TAPT1 FOS TPPP BCL2 NEGR1 MACROD2 ARNT2 LINGO2 PCSK1 KCNA3 RIC8A NRXN1 NRIP1 EXT1 CACNB4 CSMD1 CCBE1 KCNQ3 PRKD1 MYT1L DYNC2H1 FAT4 LAMA2 TCF4 DCHS2 SIPA1L1 VPS13A RYR2 MTOR OPA1 ERCC6 ETV5 TUNAR NR2E3 EMCN SCHIP1 SDHA TRPS1 ROCK2 IQGAP1 HK2 CLMP EIF2AK3 NDUFV2 CACNA1C FGFR3 EPB41L3 SH3GL2 PLAAT1 MICAL2 IQSEC1 NCAM1 PDPN MDM4 EVL ST8SIA4 CHRM3 PTS FABP7 LSAMP
GO Biological Process	GO:0009653 Anatomical structure morphogenesis	4.24892e-14	153	2868	1.99157	ARHGAP44 GAS7 TRIO FRYL NRCAM NRP1 RPGRIP1L TEK TNN CDH26 CAP1 BTBD3 DCLK1 ROCK2 FHOD3 FOXF2 SEMA6D TMOD3 NYAP2 CNTN4 CDH18 CDH22 CDH12 EPHB1 UNC5D PKNOX1 BMPER JCAD FBN1 CDH2 FREM3 NEB SLITRK6 DCC PLXNA4 KANK1 RASAL1 QKI SPARC COL4A2 WNT7A ROBO2 AJAP1 SLC9A6 RALA MATR3 NRXN3 CTNS DMRT3 PRKCZ PTGS2 MAP3K13 EDN1 STRADB CAPN3 ABL1 PALMD PACSIN2 MTHFD1 TRIP11 NPRL3 HERC1 KDM4C NFKB1 PHACTR1 WLS GORAB EDN3 OPN5 RHOJ FGFRL1 ARHGAP22 EXOC4 LARGE1 CHL1 CEMIP2 SPRY2 ZNF365 ACKR3 ANK2 SFRP2 PLK2 ADAMTS19 TBC1D32 CSGALNACT1 RSPO2 NFIB NTRK2 ASTN2 PCDH15 ARID5B GPM6A ITPR1 GRID2 PTPRD DDAH1 ELAVL4 PDPN HIPK1 NAA15 TERT HCN1 TPPP BCL2 NEGR1 KDF1 RIC8A NRXN1 EXT1 ANXA2 CSMD1 CCBE1 PRKD1 DYNC2H1 FAT4 LAMA2 SIPA1L1 SLC9A8 VPS13A RYR2 MTOR OPA1 TUNAR NR2E3 MAP2 EMCN PHLDB2 ZDHHC6 IQCE PXDN ZNF141 CAMK1 IQGAP1 WTIP SCHIP1 HK2 EIF2AK3 CACNA1C FGFR3 EPB41L3 KIF16B SH3GL2 WNT5B SEPTIN7 MICAL2 SOX5 NCAM1 SKI FGD6 PDGFA MDM4 ZNF22 EVL
GO Biological Process	GO:0007399 Nervous system development	1.11432e-12	145	2764	1.95846	WNT7A CALM1 ARHGAP44 GAS7 TENM1 TACC3 TRIO GPM6B BCAS1 FRYL MAP2 NRCAM NRP1 SEZ6L SYNDIG1 RPGRIP1L WNT5B TNN ACSL3 BTBD3 DCLK1 BHLHE40 SEMA6D ZNF365 ASCL1 ADCYAP1 NYAP2 CNTN4 NTRK2 ASTN2 GPM6A EPHB1 UNC5D GABRG1 CDH2 CLSTN1 VCX2 GABRG3 SLITRK6 GABRA5 DCC BRINP2 PLXNA4 KANK1 RASAL1 CAMK1 PTPRD ATP2B2 GABRB3 RND1 ROBO2 SLC9A6 RALA NRXN3 TG DMRT3 PRKCZ NAV3 MAP3K13 EDN1 BRINP1 ABL1 MTHFD1 TRIP11 ZMYND8 HERC1 ZDHHC2 PHACTR1 QKI WLS SLC2A1 PCDH17 EDN3 ZSWIM6 ACAP3 LARGE1 ELP3 CHL1 BICDL1 ETV6 DIAPH3 PTPRF ACKR3 ANK2 SFRP2 CPLX2 TBC1D32 RSPO2 NFIB PCDH15 DIXDC1 GRID2 ELAVL4 LRRTM1 HIPK1 HCN1 SUN1 TMC1 TRAPPC9 GRM5 FOS TPPP BCL2 NEGR1 MACROD2 ARNT2 LINGO2 PCSK1 KCNA3 NRXN1 EXT1 ANXA2 KCNQ3 PRKD1 MYT1L DYNC2H1 FAT4 LAMA2 TCF4 SIPA1L1 VPS13A MTOR OPA1 ERCC6 ETV5 TUNAR NR2E3 SOX5 SKI CTNS SDHA IQGAP1 NDUFV2 EPB41L3 SH3GL2 IQSEC1 NCAM1 EIF2AK3 EVL HDAC4 ST8SIA4 CHRM3 PTS FABP7 LSAMP
GO Biological Process	GO:0022008 Neurogenesis	3.93583e-11	107	1859	2.14876	ARHGAP44 GAS7 TENM1 TRIO GPM6B FRYL MAP2 NRCAM NRP1 RPGRIP1L WNT5B TNN ACSL3 BTBD3 DCLK1 BHLHE40 SEMA6D ZNF365 ASCL1 ADCYAP1 NYAP2 CNTN4 NTRK2 ASTN2 GPM6A WNT7A EPHB1 UNC5D SLITRK6 DCC PLXNA4 KANK1 RASAL1 CAMK1 ATP2B2 RND1 ROBO2 SLC9A6 DMRT3 PRKCZ NAV3 MAP3K13 EDN1 BRINP1 ABL1 TRIP11 ZMYND8 HERC1 PHACTR1 QKI EDN3 ACAP3 LARGE1 ELP3 CHL1 BICDL1 ETV6 DIAPH3 PTPRF SFRP2 RSPO2 NFIB PCDH15 DIXDC1 GRID2 PTPRD ELAVL4 HIPK1 HCN1 SUN1 TMC1 TRAPPC9 GRM5 FOS CDH2 TPPP BCL2 NEGR1 PCSK1 EXT1 ANXA2 KCNQ3 GABRA5 MYT1L DYNC2H1 FAT4 LAMA2 SIPA1L1 VPS13A MTOR BRINP2 ETV5 TUNAR NR2E3 SOX5 SKI NRXN1 IQGAP1 PRKD1 ERCC6 EPB41L3 SH3GL2 ZSWIM6 IQSEC1 NCAM1 TCF4 NRXN3
GO Biological Process	GO:0007268 Chemical synaptic transmission	1.90852e-10	62	824	2.80898	HTR2A LIN7A EXOC4 CHRM3 CACNA1A PLK2 CPLX2 NTRK2 GRID2 GRIA4 GABRG1 NETO1 HTR1E GRM5 CLSTN1 MCTP1 HTR1A GABRG3 CACNB4 GABRA5 TRIO WNT7A GABRB3 ARHGAP44 NRXN3 SLC4A8 PRKCZ PTGS2 EDN1 ABL1 PACSIN2 ZMYND8 EEA1 ZDHHC2 PCDH17 LARGE1 ADRA2A PTPRD EPHB1 MICU3 LRRTM1 CADPS ABHD6 CLMP PXK NRXN1 EXT1 KCNQ3 SV2B DCC PRKAR1B LAMA2 VPS13A TSHZ3 SYNJ1 ZDHHC3 SIPA1L1 DLGAP1 GABRR3 AMPH DTNA CNTN4
GO Biological Process	GO:0030182 Neuron differentiation	1.90852e-10	91	1516	2.24092	ARHGAP44 GAS7 TENM1 TRIO GPM6B FRYL MAP2 NRCAM NRP1 RPGRIP1L WNT5B TNN ACSL3 BTBD3 DCLK1 SEMA6D ZNF365 ASCL1 ADCYAP1 NYAP2 CNTN4 NTRK2 GPM6A WNT7A EPHB1 UNC5D SLITRK6 DCC PLXNA4 KANK1 RASAL1 CAMK1 ATP2B2 RND1 ROBO2 SLC9A6 DMRT3 PRKCZ MAP3K13 EDN1 BRINP1 ABL1 TRIP11 ZMYND8 HERC1 PHACTR1 EDN3 ACAP3 CHL1 BICDL1 DIAPH3 PTPRF SFRP2 RSPO2 NFIB PCDH15 DIXDC1 GRID2 PTPRD ELAVL4 HIPK1 HCN1 TMC1 TRAPPC9 FOS BCL2 NEGR1 EXT1 KCNQ3 GABRA5 MYT1L DYNC2H1 FAT4 LAMA2 SIPA1L1 VPS13A BRINP2 ETV5 TUNAR NR2E3 NRXN1 IQGAP1 PRKD1 ERCC6 EPB41L3 SH3GL2 ZSWIM6 IQSEC1 NCAM1 TCF4 NRXN3
GO Biological Process	GO:0048699 Generation of neurons	1.90852e-10	95	1604	2.21108	ARHGAP44 GAS7 TENM1 TRIO GPM6B FRYL MAP2 NRCAM NRP1 RPGRIP1L WNT5B TNN ACSL3 BTBD3 DCLK1 SEMA6D ZNF365 ASCL1 ADCYAP1 NYAP2 CNTN4 NTRK2 ASTN2 GPM6A WNT7A EPHB1 UNC5D SLITRK6 DCC PLXNA4 KANK1 RASAL1 CAMK1 ATP2B2 RND1 ROBO2 SLC9A6 DMRT3 PRKCZ MAP3K13 EDN1 BRINP1 ABL1 TRIP11 ZMYND8 HERC1 PHACTR1 EDN3 ACAP3 LARGE1 ELP3 CHL1 BICDL1 DIAPH3 PTPRF SFRP2 RSPO2 NFIB PCDH15 DIXDC1 GRID2 PTPRD ELAVL4 HIPK1 HCN1 TMC1 TRAPPC9 FOS BCL2 NEGR1 EXT1 KCNQ3 GABRA5 MYT1L DYNC2H1 FAT4 LAMA2 SIPA1L1 VPS13A BRINP2 ETV5 TUNAR NR2E3 SOX5 NRXN1 IQGAP1 PRKD1 ERCC6 EPB41L3 SH3GL2 ZSWIM6 IQSEC1 NCAM1 TCF4 NRXN3
GO Biological Process	GO:0098916 Anterograde trans-synaptic signaling	1.90852e-10	62	824	2.80898	HTR2A LIN7A EXOC4 CHRM3 CACNA1A PLK2 CPLX2 NTRK2 GRID2 GRIA4 GABRG1 NETO1 HTR1E GRM5 CLSTN1 MCTP1 HTR1A GABRG3 CACNB4 GABRA5 TRIO WNT7A GABRB3 ARHGAP44 NRXN3 SLC4A8 PRKCZ PTGS2 EDN1 ABL1 PACSIN2 ZMYND8 EEA1 ZDHHC2 PCDH17 LARGE1 ADRA2A PTPRD EPHB1 MICU3 LRRTM1 CADPS ABHD6 CLMP PXK NRXN1 EXT1 KCNQ3 SV2B DCC PRKAR1B LAMA2 VPS13A TSHZ3 SYNJ1 ZDHHC3 SIPA1L1 DLGAP1 GABRR3 AMPH DTNA CNTN4
GO Biological Process	GO:0099536 Synaptic signaling	1.90852e-10	64	871	2.74313	HTR2A LIN7A EXOC4 CHRM3 DTNA CACNA1A PLK2 CPLX2 NTRK2 GRID2 GRIA4 GABRG1 NETO1 HTR1E GRM5 CLSTN1 MCTP1 HTR1A GABRG3 CACNB4 GABRA5 TRIO PTPRD WNT7A GABRB3 ARHGAP44 NRXN3 SLC4A8 PRKCZ PTGS2 EDN1 ABL1 PACSIN2 ZMYND8 EEA1 ZDHHC2 PCDH17 LARGE1 ADRA2A ITPR1 EPHB1 MICU3 LRRTM1 CADPS ABHD6 CLMP PXK NRXN1 EXT1 KCNQ3 SV2B DCC PRKAR1B LAMA2 VPS13A TSHZ3 SYNJ1 ZDHHC3 SIPA1L1 DLGAP1 GABRR3 AMPH GNB1 CNTN4
GO Biological Process	GO:0099537 Trans-synaptic signaling	1.90852e-10	62	830	2.78868	HTR2A LIN7A EXOC4 CHRM3 CACNA1A PLK2 CPLX2 NTRK2 GRID2 GRIA4 GABRG1 NETO1 HTR1E GRM5 CLSTN1 MCTP1 HTR1A GABRG3 CACNB4 GABRA5 TRIO PTPRD WNT7A GABRB3 ARHGAP44 NRXN3 SLC4A8 PRKCZ PTGS2 EDN1 ABL1 PACSIN2 ZMYND8 EEA1 ZDHHC2 PCDH17 LARGE1 ADRA2A EPHB1 MICU3 LRRTM1 CADPS ABHD6 CLMP PXK NRXN1 EXT1 KCNQ3 SV2B DCC PRKAR1B LAMA2 VPS13A TSHZ3 SYNJ1 ZDHHC3 SIPA1L1 DLGAP1 GABRR3 AMPH DTNA CNTN4
GO Biological Process	GO:0048666 Neuron development	5.27046e-09	76	1233	2.3011	ARHGAP44 GAS7 TENM1 TRIO GPM6B FRYL MAP2 NRCAM NRP1 RPGRIP1L TNN BTBD3 DCLK1 SEMA6D ZNF365 ADCYAP1 NYAP2 CNTN4 NTRK2 GPM6A EPHB1 UNC5D SLITRK6 DCC PLXNA4 KANK1 RASAL1 CAMK1 WNT7A RND1 ROBO2 SLC9A6 PRKCZ MAP3K13 EDN1 BRINP1 ABL1 TRIP11 ZMYND8 HERC1 PHACTR1 EDN3 ACAP3 CHL1 BICDL1 ASCL1 PTPRF SFRP2 NFIB PCDH15 GRID2 PTPRD ELAVL4 HCN1 TMC1 BCL2 NEGR1 EXT1 KCNQ3 GABRA5 MYT1L FAT4 LAMA2 SIPA1L1 VPS13A TUNAR NR2E3 NRXN1 IQGAP1 PRKD1 ERCC6 EPB41L3 SH3GL2 IQSEC1 NCAM1 NRXN3
GO Biological Process	GO:0048513 Animal organ development	6.96316e-09	148	3229	1.71111	CALM1 TACC3 NRCAM NRP1 RPGRIP1L BTBD3 SOX5 FHOD3 SPRY2 FOXF2 SEMA6D ASCL1 VCX2 DIPK2A NEB EXTL3 EDN1 QKI SFRP2 WNT7A FBN1 ANXA2 AJAP1 PDGFA MAD1L1 MATR3 OTC CTNS DMRT3 MAP2K4 ZFAT HDAC4 PTGS2 GNB1 BRINP1 ABL1 MTHFD1 TRIP11 ZNF516 FNDC3A NPRL3 HERC1 CASP2 NFKB1 LIN7A PHACTR1 WLS SLC2A1 CNTRL TEK TNN GORAB EDN3 CDKN1A OPN5 PCID2 RHOJ HIVEP3 FGFRL1 PXDN EXOC4 DCLK1 LARGE1 ZNF365 DIAPH3 FTO CNTN4 ADAMTS19 TBC1D32 CSGALNACT1 RSPO2 NFIB NTRK2 PCDH15 ARID5B GPM6A DIXDC1 GRID2 EPHB1 ATP2B2 SKI HK2 PKNOX1 ELAVL4 HIPK1 HCN1 BMPER SUN1 TMC1 TAPT1 FOS CDH2 BCL2 NEGR1 MACROD2 PCSK1 KDF1 KCNA3 TBL1XR1 PNPLA1 NRIP1 EXT1 CACNB4 OTOL1 CSMD1 CCBE1 SLITRK6 GABRA5 DYNC2H1 KAZN FAT4 DCHS2 RYR2 MTOR PLXNA4 NR2E3 TG WNT5B ROBO2 SCHIP1 ZFP64 GPM6B DDX17 ROCK2 PHLDB2 ANK2 PDPN TRAPPC9 LDLRAD4 EIF2AK3 ARNT2 NDUFV2 CACNA1C FGFR3 TRPS1 PLAAT1 ZSWIM6 MICAL2 IQGAP1 NCAM1 NRXN1 MDM4 COL5A3 ZNF22 EVL CAPN3 SGCE LAMA2
GO Biological Process	GO:0050804 Modulation of chemical synaptic transmission	6.96316e-09	45	537	3.1284	PLK2 CPLX2 NTRK2 GRID2 GRIA4 NETO1 GRM5 CLSTN1 MCTP1 TRIO CACNA1A WNT7A ARHGAP44 NRXN3 SLC4A8 PRKCZ PTGS2 EDN1 ABL1 PACSIN2 ZMYND8 HTR2A ZDHHC2 PCDH17 LARGE1 ADRA2A PTPRD EPHB1 MICU3 LRRTM1 ABHD6 CLMP PXK NRXN1 CACNB4 KCNQ3 SV2B DCC PRKAR1B LAMA2 VPS13A TSHZ3 ZDHHC3 SIPA1L1 CNTN4
GO Biological Process	GO:0099177 Regulation of trans-synaptic signaling	6.96316e-09	45	538	3.12259	PLK2 CPLX2 NTRK2 GRID2 GRIA4 NETO1 GRM5 CLSTN1 MCTP1 TRIO CACNA1A WNT7A ARHGAP44 NRXN3 SLC4A8 PRKCZ PTGS2 EDN1 ABL1 PACSIN2 ZMYND8 HTR2A ZDHHC2 PCDH17 LARGE1 ADRA2A PTPRD EPHB1 MICU3 LRRTM1 ABHD6 CLMP PXK NRXN1 CACNB4 KCNQ3 SV2B DCC PRKAR1B LAMA2 VPS13A TSHZ3 ZDHHC3 SIPA1L1 CNTN4
GO Biological Process	GO:0065008 Regulation of biological quality	1.59539e-08	145	3185	1.69958	WNT7A ARHGAP44 KCNG1 TG SLC4A8 KCNH2 EDN1 SYNDIG1 ATP8B4 MEGF9 KANK1 FASTKD2 TASL EDN3 ACKR3 PLK2 KCNA6 UBASH3B KCNMA1 PDPN GABRG1 RFT1 HCN1 SLC30A8 NETO1 CLSTN1 ADRA1D PCSK1 KCNA3 GABRG3 GPC6 SLITRK6 GABRA5 PLEKHN1 EVL SLC9A8 SLC9A6 PLXNA4 CAMK2D ANK2 CYP2W1 SLC7A8 NFKB1 QKI TMEM175 ARHGAP22 SEMA6D TMX1 FTO CACNA1A HDAC8 DDAH1 ELAVL4 TERT BCL2 PDGFA RYR2 ABCA4 MTOR TUNAR CACNA1C RALA NRXN3 CTNS PRKCZ PTGS2 MAP3K13 BRINP1 CARMIL1 NRCAM ABL1 NRP1 PALMD BDKRB1 ZMYND8 HTR2A ZDHHC2 CRY2 DSTN RHOJ CHRM3 DCLK1 LARGE1 DUOX1 TMOD3 ADCYAP1 SIRT3 WDTC1 CPLX2 NTRK2 ADRA2A GPM6A ITPR1 NOCT GRID2 GRIA4 PTPRD EPHB1 HK2 LRRTM1 ABHD6 GABRB3 GRM5 NSG2 CDH2 NEGR1 LINGO2 HTR1A NRXN1 EXT1 CACNB4 ANXA2 KCNQ3 PRKD1 RGS7BP PRKAR1B VPS13A MDM4 SCHIP1 CAPN3 SH3GL2 PCID2 CLN6 CAMK1 CACNA2D1 NAA15 FRMPD4 CALM1 TENM1 MAP2 EPB41L3 TSHZ3 SEPTIN7 ROCK2 MCTP1 FGD6 ROBO2 SIPA1L1 RPAP3 ATP6V1H SERBP1 NEB TEK CNTN4 DCC
GO Biological Process	GO:0034330 Cell junction organization	1.61597e-08	60	885	2.531	WNT7A ARHGAP44 SEZ6L SYNDIG1 CDH26 ROCK2 CLDN10 PTPRF CNTN4 CDH18 CDH22 PTPRD CDH12 GABRG1 CDH2 CLSTN1 GABRG3 CACNB4 SLITRK6 GABRA5 NRP1 ARHGAP22 GABRB3 NRXN3 NRCAM ABL1 ZMYND8 ZDHHC2 PCDH17 CAP1 DCLK1 LARGE1 ZNF365 ANK2 NTRK2 CNKSR2 GPM6A DIXDC1 GRID2 EPHB1 LRRTM1 HIPK1 MAPRE2 GRM5 FRMPD4 BCL2 NEGR1 LINGO2 NRXN1 EXT1 SLC9A6 PLXNA4 GPM6B TEK CAMK1 PHLDB2 EPB41L3 IQSEC1 ROBO2 SIPA1L1
GO Biological Process	GO:0007267 Cell-cell signaling	2.09809e-08	83	1460	2.12231	HTR2A LIN7A WLS EXOC4 CHRM3 DTNA CACNA1A PLK2 CPLX2 NTRK2 GRID2 GRIA4 GABRG1 SLC30A8 NETO1 HTR1E GRM5 CLSTN1 ADRA1D MCTP1 HTR1A GABRG3 CACNB4 GABRA5 TRIO EDN1 EDN3 PTPRD WNT7A GABRB3 TUNAR ARHGAP44 NRXN3 SLC4A8 PRKCZ FGFR3 PTGS2 ABL1 PACSIN2 ZMYND8 EEA1 ZDHHC2 PCDH17 CRY2 LARGE1 ADCYAP1 SIRT3 ADRA2A ITPR1 EPHB1 MICU3 LRRTM1 CADPS ABHD6 CLMP PXK NRXN1 EXT1 KCNQ3 PRKD1 SV2B DCC PRKAR1B LAMA2 VPS13A RYR2 ANK2 CACNA2D1 CACNA1C TSHZ3 SFRP2 SYNJ1 ZDHHC3 PDGFA SIPA1L1 DLGAP1 GABRR3 AMPH GNB1 NRP1 TEK CNTN4 PCSK1
GO Biological Process	GO:0000902 Cell morphogenesis	2.38551e-08	66	1039	2.37144	ARHGAP44 GAS7 TRIO FRYL NRCAM NRP1 TNN CDH26 CAP1 BTBD3 DCLK1 SEMA6D NYAP2 CNTN4 CDH18 CDH22 CDH12 EPHB1 UNC5D CDH2 SLITRK6 DCC PLXNA4 KANK1 RASAL1 SPARC WNT7A ROBO2 SLC9A6 PRKCZ MAP3K13 EDN1 STRADB PALMD PACSIN2 PHACTR1 EDN3 RHOJ CHL1 ZNF365 NFIB PCDH15 GPM6A ITPR1 PTPRD ELAVL4 PDPN BCL2 NEGR1 EXT1 LAMA2 SIPA1L1 VPS13A TUNAR MAP2 ABL1 IQGAP1 WTIP EPB41L3 SH3GL2 SEPTIN7 NTRK2 NCAM1 FGD6 NRXN1 NRXN3
GO Biological Process	GO:0072359 Circulatory system development	7.15828e-08	71	1192	2.22365	NRP1 TEK FHOD3 PKNOX1 BMPER JCAD DIPK2A NEB EDN1 QKI SPARC TNN COL4A2 EPHB1 MATR3 NRXN3 MAP2K4 PTGS2 ABL1 MTHFD1 TRIP11 NPRL3 RPGRIP1L CNTRL CDKN1A RHOJ FGFRL1 ARHGAP22 LARGE1 CEMIP2 ASCL1 ACKR3 SFRP2 PLK2 ADAMTS19 TBC1D32 NTRK2 DDAH1 WNT7A SKI NAA15 TERT CDH2 RIC8A NRXN1 EXT1 ANXA2 CCBE1 PRKD1 DYNC2H1 FAT4 RYR2 MTOR PLXNA4 NRCAM EMCN PXDN ROCK2 SPRY2 ANK2 HK2 FBN1 EIF2AK3 NDUFV2 CACNA1C MICAL2 PDPN HIPK1 ROBO2 PDGFA MDM4
GO Biological Process	GO:0030030 Cell projection organization	9.47209e-08	90	1699	1.97758	ARHGAP44 GAS7 TRIO GPM6B FRYL MAP2 CDC14B PIBF1 NRCAM NRP1 RPGRIP1L CEP41 TNN GORAB SEPTIN7 IFT81 BTBD3 DCLK1 SEMA6D ZNF365 ADCYAP1 NYAP2 CNTN4 TBC1D32 NTRK2 GPM6A EPHB1 UNC5D DNAI3 TAPT1 SLITRK6 FAM110C DYNC2H1 DCC PLXNA4 RALA CARMIL1 KANK1 RASAL1 CAMK1 WNT7A ROBO2 SLC9A6 CROCC PRKCZ MAP3K13 EDN1 ABL1 PACSIN2 TRIP11 ZMYND8 HERC1 PHACTR1 EDN3 ACAP3 CHL1 BICDL1 SPRY2 DIAPH3 WTIP PTPRF SFRP2 NFIB PCDH15 GRID2 PTPRD ELAVL4 BCL2 NEGR1 EXT1 FAT4 LAMA2 SIPA1L1 VPS13A MTOR TUNAR NRXN1 IQGAP1 PDPN PRKD1 EVL ERCC6 TENM1 EPB41L3 SH3GL2 IQSEC1 NCAM1 FGD6 PDGFA NRXN3
GO Biological Process	GO:0048858 Cell projection morphogenesis	9.47209e-08	50	699	2.67041	ARHGAP44 GAS7 TRIO NRCAM NRP1 TNN BTBD3 DCLK1 SEMA6D NYAP2 CNTN4 EPHB1 UNC5D SLITRK6 DCC PLXNA4 KANK1 RASAL1 WNT7A ROBO2 SLC9A6 PRKCZ MAP3K13 EDN1 PACSIN2 PHACTR1 EDN3 CHL1 ZNF365 NFIB GPM6A PTPRD ELAVL4 BCL2 NEGR1 EXT1 LAMA2 SIPA1L1 VPS13A TUNAR MAP2 ABL1 IQGAP1 PDPN EPB41L3 SH3GL2 NTRK2 NCAM1 NRXN1 NRXN3
GO Biological Process	GO:0023051 Regulation of signaling	1.17888e-07	160	3753	1.59157	ATP2C1 PLK2 ARHGAP44 RHBDF1 FGFR3 GPR137B NRP1 SEZ6L PAK5 NPRL3 TLE4 TEK TMEM131L OPTN RBCK1 SPRY2 ADCYAP1 WTIP CPLX2 NTRK2 ADRA2A SCHIP1 GRID2 GRIA4 UBASH3B WNT7A SKI NETO1 LDLRAD4 GRM5 CLSTN1 ADRA1D MCTP1 DIPK2A RGS7 KCTD16 PDGFA DOK6 MAD1L1 DHX33 EXTL3 TRIO CTNS EDN1 PIBF1 HTR2A RPGRIP1L TAX1BP1 KANK1 EDN3 WFIKKN1 CACNA1A SFRP2 RSPO2 ITPR1 EPHB1 HIPK1 ZDHHC3 BMPER BCL2 MLLT3 NRXN1 ANXA2 CCBE1 PRKD1 PRKAR1B CALM1 TUNAR NRXN3 VAMP3 SLC4A8 MAP2K4 PRKCZ PTGS2 STRADB CAPN3 ABL1 PACSIN2 ZMYND8 SRPX ZDHHC2 CASP2 RASAL1 WLS PCDH17 TASL TNN GORAB CRY2 PCID2 PXDN CHRM3 LARGE1 IRF4 ASCL1 SIRT3 ACKR3 IQSEC1 CNKSR2 DIXDC1 PTPRD MICU3 PSD3 LRRTM1 ABHD6 TERT SLC30A8 FBN1 CLMP MAPRE2 PXK CDH2 NEGR1 SCAI HTR1A EXT1 CACNB4 GPC6 KCNQ3 SV2B RGS7BP DYNC2H1 DCC LAMA2 SIPA1L1 VPS13A SLC9A6 MTOR OPA1 RALA PTPMT1 RALB RANBP9 KIF16B NFKB1 IFT81 IQGAP1 PRDM16 FXN JCAD CAMTA1 EIF2AK3 CTBP2 TBL1XR1 FAM110C ERCC6 TENM1 MAP3K13 WNT5B TSHZ3 ROCK2 NCAM1 ROBO2 ARHGAP10 KDM4C DOCK8 PIP5K1B ARHGAP21 ARHGAP22 CNTN4
GO Biological Process	GO:0010646 Regulation of cell communication	1.24549e-07	160	3758	1.58945	ATP2C1 PLK2 ARHGAP44 RHBDF1 FGFR3 GPR137B NRP1 SEZ6L PAK5 NPRL3 TLE4 TEK TMEM131L OPTN RBCK1 SPRY2 ADCYAP1 WTIP CPLX2 NTRK2 ADRA2A SCHIP1 GRID2 GRIA4 UBASH3B WNT7A SKI NETO1 LDLRAD4 GRM5 CLSTN1 ADRA1D MCTP1 DIPK2A RGS7 KCTD16 PDGFA DOK6 CAMK2D CALM1 MAD1L1 DHX33 EXTL3 TRIO CTNS EDN1 PIBF1 HTR2A RPGRIP1L TAX1BP1 KANK1 EDN3 WFIKKN1 CACNA1A SFRP2 RSPO2 ITPR1 EPHB1 HIPK1 ZDHHC3 BMPER BCL2 MLLT3 NRXN1 CCBE1 PRKD1 PRKAR1B TUNAR NRXN3 SLC4A8 MAP2K4 PRKCZ PTGS2 STRADB CAPN3 ABL1 PACSIN2 ZMYND8 SRPX ZDHHC2 CASP2 RASAL1 WLS PCDH17 TASL TNN GORAB CRY2 PCID2 PXDN CHRM3 LARGE1 IRF4 ASCL1 SIRT3 ACKR3 IQSEC1 CNKSR2 DIXDC1 PTPRD MICU3 PSD3 LRRTM1 ABHD6 TERT SLC30A8 FBN1 CLMP MAPRE2 PXK CDH2 NEGR1 SCAI HTR1A EXT1 CACNB4 GPC6 KCNQ3 SV2B RGS7BP DYNC2H1 DCC LAMA2 SIPA1L1 VPS13A SLC9A6 MTOR OPA1 RALA PTPMT1 RALB RANBP9 NFKB1 IFT81 IQGAP1 PRDM16 ANK2 FXN JCAD CAMTA1 EIF2AK3 CTBP2 TBL1XR1 FAM110C RYR2 ERCC6 TENM1 MAP3K13 WNT5B TSHZ3 ROCK2 NCAM1 ROBO2 ARHGAP10 KDM4C DOCK8 PIP5K1B ARHGAP21 ARHGAP22 CNTN4
GO Biological Process	GO:0031175 Neuron projection development	1.26005e-07	65	1064	2.28064	ARHGAP44 GAS7 TRIO GPM6B FRYL MAP2 NRCAM NRP1 TNN BTBD3 DCLK1 SEMA6D ZNF365 ADCYAP1 NYAP2 CNTN4 NTRK2 GPM6A EPHB1 UNC5D SLITRK6 DCC PLXNA4 KANK1 RASAL1 CAMK1 WNT7A ROBO2 SLC9A6 PRKCZ MAP3K13 EDN1 ABL1 TRIP11 ZMYND8 HERC1 PHACTR1 EDN3 ACAP3 CHL1 BICDL1 PTPRF SFRP2 NFIB PCDH15 GRID2 PTPRD ELAVL4 BCL2 NEGR1 EXT1 FAT4 LAMA2 SIPA1L1 VPS13A TUNAR NRXN1 IQGAP1 PRKD1 ERCC6 EPB41L3 SH3GL2 IQSEC1 NCAM1 NRXN3
GO Biological Process	GO:0120039 Plasma membrane bounded cell projection morphogenesis	1.7864e-07	49	694	2.63585	ARHGAP44 GAS7 TRIO NRCAM NRP1 TNN BTBD3 DCLK1 SEMA6D NYAP2 CNTN4 EPHB1 UNC5D SLITRK6 DCC PLXNA4 KANK1 RASAL1 WNT7A ROBO2 SLC9A6 PRKCZ MAP3K13 EDN1 PHACTR1 EDN3 CHL1 ZNF365 NFIB GPM6A PTPRD ELAVL4 BCL2 NEGR1 EXT1 LAMA2 SIPA1L1 VPS13A TUNAR MAP2 ABL1 IQGAP1 PDPN EPB41L3 SH3GL2 NTRK2 NCAM1 NRXN1 NRXN3
GO Biological Process	GO:0050808 Synapse organization	3.71214e-07	44	598	2.74686	WNT7A ARHGAP44 SEZ6L SYNDIG1 PTPRF CNTN4 PTPRD GABRG1 CDH2 CLSTN1 GABRG3 CACNB4 SLITRK6 GABRA5 ARHGAP22 GABRB3 NRXN3 NRCAM ABL1 NRP1 ZMYND8 ZDHHC2 PCDH17 CAP1 DCLK1 LARGE1 ZNF365 NTRK2 CNKSR2 GPM6A DIXDC1 GRID2 EPHB1 LRRTM1 GRM5 FRMPD4 NEGR1 LINGO2 NRXN1 SLC9A6 PLXNA4 CAMK1 ROBO2 SIPA1L1
GO Biological Process	GO:0048812 Neuron projection morphogenesis	6.37196e-07	47	677	2.59175	ARHGAP44 GAS7 TRIO NRCAM NRP1 TNN BTBD3 DCLK1 SEMA6D NYAP2 CNTN4 EPHB1 UNC5D SLITRK6 DCC PLXNA4 RASAL1 WNT7A ROBO2 SLC9A6 PRKCZ MAP3K13 EDN1 PHACTR1 EDN3 CHL1 ZNF365 NFIB GPM6A PTPRD ELAVL4 BCL2 NEGR1 EXT1 LAMA2 SIPA1L1 VPS13A TUNAR MAP2 ABL1 IQGAP1 EPB41L3 SH3GL2 NTRK2 NCAM1 NRXN1 NRXN3
GO Biological Process	GO:0030154 Cell differentiation	6.44483e-07	189	4782	1.47549	ARHGAP44 GAS7 TENM1 TRIO GPM6B FRYL GPR137B MAP2 NRCAM NRP1 FNDC3A RPGRIP1L WNT5B TNN ACSL3 NKX2-4 BTBD3 DCLK1 BHLHE40 SOX5 FHOD3 SEMA6D ZNF365 TMOD3 ASCL1 ADCYAP1 NYAP2 CNTN4 NTRK2 ASTN2 LRMDA GPM6A UBASH3B WNT7A EPHB1 UNC5D NEB SLITRK6 DCC PLXNA4 NR2E3 NFKB1 EXTL3 EDN1 KANK1 RASAL1 QKI CAMK1 SFRP2 ATP2B2 SKI FBN1 MLLT3 RND1 ANXA2 ROBO2 AJAP1 SLC9A6 H4C2 ST3GAL1 ABHD5 DMRT3 MAP2K4 ZFAT PRKCZ NAV3 HDAC4 PTGS2 MAP3K13 BRINP1 SDF4 MAEA CAPN3 ABL1 TRIP11 ZMYND8 TRIB3 ZNF516 HTR2A HERC1 CASP2 KDM4C PHACTR1 RPL22 CNTRL TEK SEPTIN7 IFT81 EDN3 CDKN1A GLO1 PCID2 HIVEP3 WFIKKN1 ARHGAP22 ACAP3 LARGE1 ELP3 CHL1 BICDL1 SPRY2 IRF4 ETV6 DIAPH3 JDP2 PRDM16 PTPRF ACKR3 CPLX2 RSPO2 NFIB PCDH15 ARID5B DIXDC1 NOCT GRID2 PTPRD FMN2 PKNOX1 ELAVL4 DNAI3 AXDND1 HIPK1 NAA15 TERT HCN1 SUN1 TMC1 TRAPPC9 GRM5 TAPT1 FOS CDH2 TPPP BCL2 NEGR1 CTBP2 PCSK1 KDF1 TBL1XR1 PLEKHM3 PNPLA1 EXT1 CACNB4 KCNQ3 PRKD1 ZBTB7C GABRA5 MYT1L DYNC2H1 KAZN FAT4 LAMA2 TCF4 SIPA1L1 SLC9A8 VPS13A MTOR BRINP2 OPA1 ETV5 TUNAR COL4A2 ROCK2 NRXN1 ZFP64 DDX17 TMEM131L IQGAP1 FTO PHLDB2 PDPN LDLRAD4 ERCC6 RUNX1T1 EPB41L3 MAST2 TRPS1 SH3GL2 PLAAT1 ZSWIM6 IQSEC1 ANK2 NCAM1 EIF2AK3 BRD9 FOXF2 NRXN3 FGFR3
GO Biological Process	GO:0048869 Cellular developmental process	6.44483e-07	189	4783	1.47518	ARHGAP44 GAS7 TENM1 TRIO GPM6B FRYL GPR137B MAP2 NRCAM NRP1 FNDC3A RPGRIP1L WNT5B TNN ACSL3 NKX2-4 BTBD3 DCLK1 BHLHE40 SOX5 FHOD3 SEMA6D ZNF365 TMOD3 ASCL1 ADCYAP1 NYAP2 CNTN4 NTRK2 ASTN2 LRMDA GPM6A UBASH3B WNT7A EPHB1 UNC5D NEB SLITRK6 DCC PLXNA4 NR2E3 NFKB1 EXTL3 EDN1 KANK1 RASAL1 QKI CAMK1 SFRP2 ATP2B2 SKI FBN1 MLLT3 RND1 ANXA2 ROBO2 AJAP1 SLC9A6 H4C2 ST3GAL1 ABHD5 DMRT3 MAP2K4 ZFAT PRKCZ NAV3 HDAC4 PTGS2 MAP3K13 BRINP1 SDF4 MAEA CAPN3 ABL1 TRIP11 ZMYND8 TRIB3 ZNF516 HTR2A HERC1 CASP2 KDM4C PHACTR1 RPL22 CNTRL TEK SEPTIN7 IFT81 EDN3 CDKN1A GLO1 PCID2 HIVEP3 WFIKKN1 ARHGAP22 ACAP3 LARGE1 ELP3 CHL1 BICDL1 SPRY2 IRF4 ETV6 DIAPH3 JDP2 PRDM16 PTPRF ACKR3 CPLX2 RSPO2 NFIB PCDH15 ARID5B DIXDC1 NOCT GRID2 PTPRD FMN2 PKNOX1 ELAVL4 DNAI3 AXDND1 HIPK1 NAA15 TERT HCN1 SUN1 TMC1 TRAPPC9 GRM5 TAPT1 FOS CDH2 TPPP BCL2 NEGR1 CTBP2 PCSK1 KDF1 TBL1XR1 PLEKHM3 PNPLA1 EXT1 CACNB4 KCNQ3 PRKD1 ZBTB7C GABRA5 MYT1L DYNC2H1 KAZN FAT4 LAMA2 TCF4 SIPA1L1 SLC9A8 VPS13A MTOR BRINP2 OPA1 ETV5 TUNAR COL4A2 ROCK2 NRXN1 ZFP64 DDX17 TMEM131L IQGAP1 FTO PHLDB2 PDPN LDLRAD4 ERCC6 RUNX1T1 EPB41L3 MAST2 TRPS1 SH3GL2 PLAAT1 ZSWIM6 IQSEC1 ANK2 NCAM1 EIF2AK3 BRD9 FOXF2 NRXN3 FGFR3
GO Biological Process	GO:0050793 Regulation of developmental process	6.44483e-07	121	2666	1.69438	ARHGAP44 GPR137B SYNDIG1 TEK BHLHE40 SOX5 ASCL1 UBASH3B BMPER CLSTN1 SLITRK6 PLXNA4 NFKB1 EXTL3 EDN1 KANK1 RASAL1 QKI SPARC TNN CAMK1 COL4A2 SEMA6D SFRP2 WNT7A SKI FBN1 ROBO2 AJAP1 H4C2 TRIO TG DMRT3 PRKCZ HDAC4 PTGS2 MAP3K13 BRINP1 CAPN3 ABL1 NRP1 PALMD ZMYND8 TRIB3 HTR2A KDM4C GPAM CDKN1A PCID2 RHOJ SPRY2 ZNF365 JDP2 FTO PTPRF PLK2 RSPO2 NFIB NTRK2 DIXDC1 NOCT PTPRD DDAH1 EPHB1 ELAVL4 PDPN DNAI3 LRRTM1 TERT FXN JCAD GRM5 FOS TPPP BCL2 LINGO2 KDF1 NRXN1 ANXA2 CCBE1 PRKD1 ZBTB7C FAT4 LAMA2 SIPA1L1 MTOR BRINP2 OPA1 ETV5 TUNAR EDN3 ROCK2 PHLDB2 RALA ZDHHC6 GPM6B DDX17 TMEM131L WTIP CNTN4 GRID2 HK2 LDLRAD4 FGFR3 MAP2 RUNX1T1 EPB41L3 TRPS1 WNT5B SEPTIN7 CEMIP2 HIPK1 TAPT1 EIF2AK3 FGD6 TCF4 PDGFA BRD9 NRCAM IRF4 DCC
GO Biological Process	GO:0034329 Cell junction assembly	1.60454e-06	40	542	2.75515	WNT7A SYNDIG1 CDH26 ROCK2 CLDN10 CDH18 CDH22 CDH12 GABRG1 CDH2 CLSTN1 GABRG3 SLITRK6 GABRA5 NRP1 PTPRD GABRB3 NRXN3 ABL1 ZDHHC2 PCDH17 DCLK1 LARGE1 ANK2 NTRK2 GPM6A GRID2 EPHB1 LRRTM1 HIPK1 BCL2 NEGR1 LINGO2 NRXN1 GPM6B TEK PHLDB2 EPB41L3 ROBO2 NRCAM
GO Biological Process	GO:0016477 Cell migration	1.79626e-06	84	1655	1.89481	CARMIL1 NRP1 DOCK8 TEK CDH26 SEMA6D IQGAP1 ACKR3 CDH18 ASTN2 CDH22 CDH12 PDPN CDH2 RND1 GPC6 FAM110C DCC PDGFA PLXNA4 EDN1 WNT5B SPARC TNN EDN3 GPM6A TMEM18 WNT7A EPHB1 BMPER FUT8 PRKCZ PTGS2 ABL1 BDKRB1 PHACTR1 CAP1 ACAP3 DCLK1 LARGE1 ELP3 CHL1 CH25H ASCL1 PHLDB2 SFRP2 PLK2 NTRK2 ARID5B DIXDC1 UNC5D ABHD6 TERT SUN1 MAPRE2 BCL2 SCAI MCTP1 RIC8A EXT1 CCBE1 LAMA2 CDC42BPB PRKD1 RHBDF1 ELMO2 NAV3 ZMYND8 KANK1 RHOJ ROCK2 SPRY2 PTPRF ADRA2A SCHIP1 FMN2 DNAI3 JCAD LDLRAD4 EVL MTOR IQSEC1 NRCAM PAK5
GO Biological Process	GO:0070588 Calcium ion transmembrane transport	1.79626e-06	31	357	3.24174	ATP2C1 HTR2A MICU1 PLCH1 CACNA1A ITPR1 UBASH3B MICU3 RYR2 CACNA1C CAMK2D CALM1 TRPM3 EDN1 CAPN3 ABL1 BDKRB1 GPM6A CACNA2D1 ATP2B2 CACHD1 TMC1 BCL2 CACNB4 ANXA2 PRKD1 ANK2 SLC25A23 MAIP1 SESTD1 ADRA2A
GO Biological Process	GO:0120036 Plasma membrane bounded cell projection organization	1.79626e-06	84	1654	1.89596	ARHGAP44 GAS7 TRIO GPM6B FRYL MAP2 CDC14B PIBF1 NRCAM NRP1 RPGRIP1L CEP41 TNN GORAB SEPTIN7 IFT81 BTBD3 DCLK1 SEMA6D ZNF365 ADCYAP1 NYAP2 CNTN4 TBC1D32 NTRK2 GPM6A EPHB1 UNC5D DNAI3 TAPT1 SLITRK6 DYNC2H1 DCC PLXNA4 RALA CARMIL1 KANK1 RASAL1 CAMK1 WNT7A ROBO2 SLC9A6 CROCC PRKCZ MAP3K13 EDN1 ABL1 TRIP11 ZMYND8 HERC1 PHACTR1 EDN3 ACAP3 CHL1 BICDL1 PTPRF SFRP2 NFIB PCDH15 GRID2 PTPRD ELAVL4 BCL2 NEGR1 EXT1 FAT4 LAMA2 SIPA1L1 VPS13A MTOR TUNAR NRXN1 IQGAP1 PDPN PRKD1 EVL ERCC6 TENM1 EPB41L3 SH3GL2 IQSEC1 NCAM1 FGD6 NRXN3
GO Biological Process	GO:0030029 Actin filament-based process	2.56085e-06	54	882	2.28565	ARHGAP44 GAS7 ELMO2 CARMIL1 EPB41L3 MEGF9 KANK1 PHACTR1 DSTN RHOJ CAP1 ROCK2 FHOD3 TMOD3 DIAPH3 IQGAP1 IQSEC1 EPB41 RND1 NEB EVL MYO5A CDC42BPB CAMK2D RALA MICAL2 FMN2 CAPN3 ABL1 PACSIN2 QKI PCDH15 DIXDC1 FRMPD4 BCL2 PRKD1 RYR2 MTOR ANK2 ATP2C1 GPM6B KCNH2 EDN1 NRP1 PHLDB2 CACNA2D1 DNAI3 CACNA1C TENM1 PDPN FGD6 PDGFA SIPA1L1 ADRA2A
GO Biological Process	GO:0007416 Synapse assembly	4.71303e-06	26	276	3.51681	WNT7A SYNDIG1 GABRG1 CDH2 CLSTN1 GABRG3 SLITRK6 GABRA5 PTPRD GABRB3 NRXN3 ABL1 ZDHHC2 PCDH17 DCLK1 LARGE1 NTRK2 GPM6A GRID2 EPHB1 LRRTM1 NEGR1 LINGO2 NRXN1 ROBO2 NRCAM
GO Biological Process	GO:0035295 Tube development	4.71303e-06	64	1155	2.06863	NRP1 TEK PKNOX1 BMPER JCAD QKI SPARC TNN COL4A2 EPHB1 RALA NRXN3 OTC CTNS PTGS2 EDN1 ABL1 MTHFD1 NPRL3 RPGRIP1L CDKN1A RHOJ ARHGAP22 CEMIP2 SPRY2 FOXF2 ASCL1 ACKR3 SFRP2 PLK2 TBC1D32 RSPO2 NFIB NTRK2 DDAH1 WNT7A NAA15 TERT FBN1 CDH2 BCL2 NRXN1 EXT1 ANXA2 CSMD1 CCBE1 PRKD1 FAT4 RYR2 OPA1 PLXNA4 NRCAM EMCN PXDN ROCK2 HK2 CLMP EIF2AK3 ROBO2 MICAL2 SKI PDPN HIPK1 PDGFA
GO Biological Process	GO:0042391 Regulation of membrane potential	4.71303e-06	36	479	2.80577	KCNG1 KCNH2 KCNA6 KCNMA1 GABRG1 HCN1 NETO1 KCNA3 GABRG3 GABRA5 CAMK2D SLC4A8 WNT7A CTNS PRKCZ EDN1 NRCAM ZMYND8 NTRK2 GRID2 GRIA4 GABRB3 GRM5 BCL2 NRXN1 CACNB4 KCNQ3 RGS7BP PRKAR1B RYR2 MTOR ANK2 CACNA2D1 CALM1 CACNA1C ABL1
GO Biological Process	GO:0048870 Cell motility	4.71303e-06	92	1921	1.78791	ELMO2 CARMIL1 NRP1 DOCK8 PHACTR1 TEK CDH26 SEMA6D IQGAP1 ACKR3 CDH18 ASTN2 CDH22 CDH12 PDPN DNAI3 CDH2 RND1 GPC6 FAM110C DYNC2H1 DCC PDGFA PLXNA4 EDN1 WNT5B SPARC TNN EDN3 GPM6A TMEM18 WNT7A EPHB1 BMPER FUT8 PRKCZ PTGS2 ABL1 BDKRB1 IFT81 DSTN CAP1 ACAP3 DCLK1 LARGE1 ELP3 CHL1 CH25H ASCL1 PHLDB2 SFRP2 PLK2 NTRK2 ARID5B DIXDC1 UNC5D ABHD6 TERT SUN1 MAPRE2 BCL2 SCAI MCTP1 RIC8A EXT1 CCBE1 EFCAB6 LAMA2 VPS13A CDC42BPB DUOX1 PRKD1 RHBDF1 NAV3 ZMYND8 KANK1 RHOJ ROCK2 SPRY2 PTPRF ADRA2A SCHIP1 FMN2 JCAD LDLRAD4 EVL MTOR IQSEC1 NRCAM SKI PAK5 SPOCK3
GO Biological Process	GO:0048468 Cell development	9.53204e-06	129	3054	1.5769	ARHGAP44 GAS7 TENM1 TRIO GPM6B FRYL GPR137B MAP2 NRCAM NRP1 FNDC3A RPGRIP1L TNN BTBD3 DCLK1 BHLHE40 FHOD3 SEMA6D ZNF365 TMOD3 ASCL1 ADCYAP1 NYAP2 CNTN4 NTRK2 GPM6A UBASH3B EPHB1 UNC5D NEB SLITRK6 DCC PLXNA4 EDN1 KANK1 RASAL1 QKI CAMK1 WNT7A FBN1 MLLT3 RND1 ANXA2 ROBO2 SLC9A6 H4C2 ST3GAL1 MAP2K4 ZFAT PRKCZ HDAC4 MAP3K13 BRINP1 MAEA CAPN3 ABL1 TRIP11 ZMYND8 HERC1 CASP2 PHACTR1 RPL22 CNTRL IFT81 EDN3 CDKN1A GLO1 PCID2 WFIKKN1 ACAP3 LARGE1 CHL1 BICDL1 IRF4 DIAPH3 PTPRF SFRP2 NFIB PCDH15 ARID5B GRID2 PTPRD FMN2 PKNOX1 ELAVL4 AXDND1 HCN1 TMC1 GRM5 FOS CDH2 TPPP BCL2 NEGR1 KDF1 EXT1 CACNB4 KCNQ3 PRKD1 GABRA5 MYT1L FAT4 LAMA2 SIPA1L1 SLC9A8 VPS13A MTOR OPA1 ETV5 TUNAR NR2E3 ROCK2 SKI NRXN1 TMEM131L ETV6 IQGAP1 ERCC6 EPB41L3 SH3GL2 WNT5B IQSEC1 ANK2 NCAM1 HIPK1 TAPT1 EIF2AK3 NRXN3 TEK
GO Biological Process	GO:0035556 Intracellular signal transduction	9.61318e-06	135	3241	1.55503	ATP2C1 PLK2 MAD1L1 RALA ARHGAP44 MAP2K4 PRKCZ FGFR3 MAP3K13 GPR137B MKNK1 MAST2 SEZ6L PAK5 CAB39L NPRL3 CASP2 NFKB1 PLCH1 TEK MASTL OPTN RBCK1 RHOJ CAP1 ROCK2 CAB39 SPRY2 ADCYAP1 HUNK WTIP RALB NYAP2 ACKR3 NTRK2 ADRA2A SCHIP1 WNT7A HIPK1 CCDC68 BCL2 ADRA1D RCAN2 DIPK2A PRKD1 HUS1B PDGFA TLK1 MTOR DOK6 CAMK2D RYR2 CALM1 DHX33 EXTL3 CTNS EDN1 CDC14B ABL1 TRIB3 HTR2A TAX1BP1 KDM4C EDN3 CDKN1A CHRM3 CNKSR2 ITPR1 EPHB1 RBPMS SKI ZDHHC3 BMPER LDLRAD4 FOS EIF2AK3 NRXN1 RPS27L PRKAR1B HDAC4 PTGS2 ADCY2 STRADB CAPN3 NRP1 DOCK8 RASAL1 CRY2 PCID2 SHC2 DCLK1 IQGAP1 SIRT3 IQSEC1 FMN2 PSD3 MAPRE2 GRM5 CDH2 NEGR1 RND1 SCAI RGS7 FAT4 SIPA1L1 OPA1 ERCC6 NR2E3 MDM4 PTPMT1 ANK2 RANBP9 DDX17 KANK1 TASL CAMK1 ATG10 PDPN JCAD CAMTA1 CTBP2 FAM110C TENM1 WLS SFRP2 CACNA1C CYCS MCTP1 TRIO ARHGAP10 GNB1 PIP5K1B ARHGAP21 ARHGAP22 DDAH1
GO Biological Process	GO:0006810 Transport	1.3325e-05	183	4797	1.42418	RALA ARHGAP44 RHBDF1 SLC6A13 ATP2C1 ABCC2 KCNG1 CTNS GPM6B VAMP3 SLC4A8 KCNH2 SLC2A3 AP3M2 AMPH STRADB TRPM3 SLC7A8 PACSIN2 AP4S1 TRIP11 SYNDIG1 SRPX EEA1 HTR2A AP3B2 ATP8B4 SNX8 SH3GL2 MICU1 SORCS1 LIN7A MDN1 EXOC2 ERGIC1 PLCH1 WLS SLC2A1 IFT81 SLC25A23 PCID2 RHOJ EXOC4 IPO8 ARF3 TMEM241 BICDL1 SLC44A5 SLC7A1 STON2 CACNA1A CPLX2 ITPR1 KCNA6 RAB3C UBASH3B FMN2 MICU3 KCNMA1 DYNC1I1 SYNJ1 ANO10 GABRG1 CADPS RFT1 FABP7 HCN1 SLC30A8 GABRB3 PXK NSG2 CNGB3 MCTP1 KCNA3 GABRG3 ANXA2 GABRR3 KCNQ3 GABRA5 DYNC2H1 MYO5A SLC9A8 VPS13A RYR2 SLC9A6 ABCA4 TRAPPC2B CACNA1C NFKB1 CAB39 CAMK2D ADRA2A CALM1 ATP6V1H EDN1 CARMIL1 QKI CRY2 ACSL3 EDN3 TMEM175 CHRM3 CAMK1 CLDN10 TMX1 GULP1 CACNA2D1 DPH3 BCL2 TLK1 TUNAR NRXN3 TG ELMO2 PRKCZ PTGS2 OSBPL6 CAPN3 ABL1 BDKRB1 TRIB3 ZDHHC2 CEP41 SLC35F2 BACH2 PCDH17 CDKN1A CAP1 LARGE1 DIAPH3 ADCYAP1 OSBPL1A SIRT3 ANK2 NTRK2 ASTN2 GPM6A GRID2 ATG10 GRIA4 WNT7A ATP2B2 CACHD1 HK2 LRRTM1 TERT SUN1 FXN TMC1 GAPVD1 NETO1 CDH2 CLSTN1 NEGR1 OLR1 GOLT1A PCSK1 NDUFV2 HTR1A NRXN1 EXT1 CACNB4 RGS7 PRKD1 SV2B PRKAR1B PLA2G2E ATG7 RALB KIF16B ARHGAP21 OPTN ACKR3 MAIP1 SESTD1 TENM1 MAP2 EPB41 CKAP5 DCLK1 TRAPPC9 NRP1 OPA1
GO Biological Process	GO:0051641 Cellular localization	1.5854e-05	150	3743	1.49608	UBE2J2 MAD1L1 ARHGAP44 RHBDF1 ZDHHC6 GPM6B AMPH STRADB TRIP11 SYNDIG1 HTR2A AP3B2 SCG3 ZDHHC2 SNX8 SH3GL2 LIN7A MDN1 EXOC2 ERGIC1 PLCH1 WLS SEPTIN7 IFT81 OPTN PCID2 EXOC4 IPO8 ARF3 BICDL1 STON2 ADCYAP1 ANK2 CPLX2 ITPR1 RAB3C UBASH3B FMN2 DYNC1I1 SYNJ1 MAIP1 ZDHHC3 SLC30A8 TTC7B MAPRE2 PXK NSG2 MCTP1 ANXA2 GPC6 DYNC2H1 ZDHHC11 MYO5A VPS13A LRBA RYR2 TRAPPC2B AP4S1 CAMK2D CALM1 RALA VAMP3 TAX1BP1 ARHGAP21 QKI EMC3 CAMK1 DPH3 TERT SUN1 TLK1 MTOR TUNAR NRXN3 CTNS ATP6V1H SLC4A8 CROCC PRKCZ AP3M2 PTGS2 EDN1 NRCAM CAPN3 ABL1 NRP1 BDKRB1 ZMYND8 CEP41 BACH2 PCDH17 CRY2 EDN3 CDKN1A SLC25A23 CHRM3 DCLK1 LARGE1 SPRY2 DIAPH3 SIRT3 TBC1D32 ASTN2 ADRA2A GRID2 ATG10 WNT7A MICU3 LRRTM1 CADPS HCN1 BMPER GAPVD1 FBN1 NETO1 CDH2 CLSTN1 BCL2 GOLT1A PCSK1 NRXN1 CACNB4 KCNQ3 PRKD1 SV2B PRKAR1B ATG7 SLC9A6 ROCK2 ATP2C1 GPR137B PIBF1 KIF16B PACSIN2 ACSL3 PHLDB2 EPB41 HK2 CCDC68 TENM1 MAP2 EPB41L3 MTCL1 EIF2AK3 CACNA1C EEA1 TRAPPC9 H4C2 SLC6A13 OPA1
GO Biological Process	GO:0007423 Sensory organ development	1.64475e-05	42	645	2.43094	RPGRIP1L ASCL1 CTNS GNB1 EDN1 NRP1 TRIP11 CASP2 LIN7A OPN5 RHOJ PXDN DCLK1 LARGE1 SPRY2 FOXF2 DIAPH3 TBC1D32 NFIB NTRK2 PCDH15 GPM6A EPHB1 ATP2B2 PKNOX1 HIPK1 HCN1 BMPER TMC1 FOS BCL2 OTOL1 SLITRK6 GABRA5 FAT4 NR2E3 FBN1 CACNA1C WNT5B PLAAT1 WNT7A SKI
GO Biological Process	GO:0035239 Tube morphogenesis	2.12422e-05	53	923	2.14367	NRP1 TEK PKNOX1 BMPER JCAD QKI SPARC TNN COL4A2 EPHB1 RALA NRXN3 CTNS PTGS2 EDN1 ABL1 MTHFD1 NPRL3 RHOJ ARHGAP22 CEMIP2 SPRY2 ACKR3 SFRP2 PLK2 RSPO2 NFIB NTRK2 DDAH1 WNT7A NAA15 TERT CDH2 BCL2 NRXN1 EXT1 ANXA2 CSMD1 CCBE1 PRKD1 FAT4 RYR2 OPA1 NRCAM EMCN PXDN ROCK2 HK2 EIF2AK3 MICAL2 SKI HIPK1 PDGFA
GO Biological Process	GO:0098660 Inorganic ion transmembrane transport	2.12422e-05	57	1026	2.07401	SLC6A13 ATP2C1 KCNG1 KCNH2 HTR2A MICU1 PLCH1 CACNA1A ITPR1 KCNA6 UBASH3B MICU3 KCNMA1 ANO10 GABRG1 HCN1 SLC30A8 GABRB3 KCNA3 GABRG3 GABRR3 KCNQ3 GABRA5 SLC9A8 RYR2 SLC9A6 CACNA1C CAB39 CAMK2D CALM1 SLC4A8 TRPM3 TMEM175 CTNS ATP6V1H EDN1 CAPN3 ABL1 BDKRB1 EDN3 LARGE1 GPM6A CACNA2D1 ATP2B2 CACHD1 TMC1 BCL2 NDUFV2 CACNB4 ANXA2 RGS7 PRKD1 ANK2 SLC25A23 MAIP1 SESTD1 ADRA2A
GO Biological Process	GO:0006816 Calcium ion transport	2.20552e-05	34	470	2.70063	ATP2C1 HTR2A MICU1 PLCH1 CACNA1A ITPR1 UBASH3B MICU3 RYR2 CACNA1C CAMK2D CALM1 TRPM3 TMX1 CACNA2D1 BCL2 PTGS2 EDN1 CAPN3 ABL1 BDKRB1 GPM6A ATP2B2 CACHD1 TMC1 CACNB4 ANXA2 PRKD1 ANK2 SLC25A23 MAIP1 SESTD1 ADRA2A EPB41
GO Biological Process	GO:0048589 Developmental growth	2.20552e-05	43	678	2.36768	TNN DIPK2A EDN1 RASAL1 SEMA6D SLC9A6 MAP2K4 PRKCZ MAP3K13 CAPN3 ABL1 NRP1 GPAM EDN3 CDKN1A DCLK1 LARGE1 SPRY2 FTO WDTC1 SFRP2 RSPO2 PCDH15 ARID5B WNT7A SKI FXN BCL2 KDF1 TBL1XR1 EXT1 SLITRK6 VPS13A MTOR PLXNA4 ERCC6 IQGAP1 EYS FGFR3 MAP2 SH3GL2 NRCAM DCC
GO Biological Process	GO:0034220 Monoatomic ion transmembrane transport	2.27219e-05	61	1135	2.0064	SLC6A13 ATP2C1 KCNG1 KCNH2 TRPM3 HTR2A MICU1 PLCH1 CACNA1A ITPR1 KCNA6 UBASH3B MICU3 KCNMA1 ANO10 GABRG1 HCN1 SLC30A8 GABRB3 CNGB3 KCNA3 GABRG3 GABRR3 KCNQ3 GABRA5 SLC9A8 RYR2 SLC9A6 CACNA1C CAB39 CAMK2D CALM1 SLC4A8 EDN1 TMEM175 ABCC2 CTNS ATP6V1H CAPN3 ABL1 BDKRB1 EDN3 LARGE1 GPM6A GRID2 GRIA4 CACNA2D1 ATP2B2 CACHD1 TMC1 BCL2 NDUFV2 CACNB4 ANXA2 RGS7 PRKD1 ANK2 SLC25A23 MAIP1 SESTD1 ADRA2A
GO Biological Process	GO:0021953 Central nervous system neuron differentiation	3.33183e-05	21	212	3.69801	DMRT3 BRINP1 NRP1 HERC1 DCLK1 ASCL1 SFRP2 NFIB NTRK2 GRID2 WNT7A EPHB1 ELAVL4 DYNC2H1 DCC BRINP2 PLXNA4 MAP2 ZSWIM6 NRXN1 ROBO2
GO Biological Process	GO:0098655 Monoatomic cation transmembrane transport	3.47522e-05	53	941	2.10267	SLC6A13 ATP2C1 KCNG1 KCNH2 TRPM3 HTR2A MICU1 PLCH1 CACNA1A ITPR1 KCNA6 UBASH3B MICU3 KCNMA1 HCN1 SLC30A8 CNGB3 KCNA3 KCNQ3 SLC9A8 RYR2 SLC9A6 CACNA1C CAB39 CAMK2D CALM1 SLC4A8 EDN1 TMEM175 CTNS ATP6V1H CAPN3 ABL1 BDKRB1 EDN3 LARGE1 GPM6A CACNA2D1 ATP2B2 CACHD1 ANO10 TMC1 BCL2 NDUFV2 CACNB4 ANXA2 RGS7 PRKD1 ANK2 SLC25A23 MAIP1 SESTD1 ADRA2A
GO Biological Process	GO:0043010 Camera-type eye development	4.3921e-05	29	376	2.87935	RPGRIP1L CTNS GNB1 NRP1 CASP2 OPN5 RHOJ DCLK1 LARGE1 SPRY2 FOXF2 TBC1D32 NFIB NTRK2 GPM6A EPHB1 ATP2B2 PKNOX1 HIPK1 HCN1 FOS SLITRK6 NR2E3 FBN1 CACNA1C WNT5B PLAAT1 WNT7A SKI
GO Biological Process	GO:0060322 Head development	4.53598e-05	49	848	2.15717	CALM1 TACC3 NRCAM BTBD3 VCX2 WNT7A BRINP1 ABL1 NRP1 RPGRIP1L HERC1 PHACTR1 WLS SLC2A1 DCLK1 LARGE1 SEMA6D ZNF365 ASCL1 DIAPH3 CNTN4 SFRP2 NFIB NTRK2 ARID5B DIXDC1 GRID2 EPHB1 ELAVL4 SUN1 FOS CDH2 BCL2 NEGR1 MACROD2 PCSK1 KCNA3 EXT1 DYNC2H1 FAT4 PLXNA4 ROBO2 CTNS SCHIP1 TRAPPC9 ARNT2 ZSWIM6 SKI NRXN1
GO Biological Process	GO:0006996 Organelle organization	4.71158e-05	153	3920	1.4571	MAD1L1 ARHGAP44 GAS7 RANBP9 TACC3 VAMP3 CROCC ELMO2 ARHGAP10 MAP2 CARMIL1 CDC14B EPB41L3 PIBF1 MAST2 PACSIN2 TRIP11 SRPX RPGRIP1L ATP8B4 CEP41 MEGF9 KANK1 CCSER2 PHACTR1 MDN1 STAG1 TASL GORAB SEPTIN7 IFT81 OPTN DSTN PCID2 RHOJ PRDM7 CLN6 CAP1 ROCK2 FHOD3 CALCOCO2 DMAC1 ZNF365 TMOD3 GABARAPL1 DIAPH3 IQGAP1 WTIP IQSEC1 PHLDB2 PLK2 TBC1D32 ATG10 TRIM36 EPB41 DNAI3 MAIP1 TERT MAPRE2 MTCL1 TAPT1 TPPP BCL2 RND1 CKAP5 NEB RPS27L DYNC2H1 HUS1B EVL MYO5A CDC42BPB OPA1 HIGD1C GOLGA8B RALA EDN1 ABL1 MICU1 EDN3 EMC3 TMEM175 MTERF1 MICAL2 SERBP1 FMN2 HK2 SUN1 ANXA2 MTOR NRXN3 ATP6V1H PRKCZ PDS5B MAEA CAPN3 ZMYND8 PAK5 RFC5 MASTL DCLK1 LARGE1 SPRY2 ANK2 CPLX2 NFIB CNKSR2 PCDH15 DIXDC1 NOCT GRID2 PTPRD LRRTM1 FXN FRMPD4 CDH2 NEGR1 NRXN1 EXT1 PRKD1 SLC9A8 VPS13A SLC9A6 CCDC68 ATP2C1 ZDHHC6 GPM6B NAV3 NRP1 EEA1 ARHGAP21 MSH3 FASTKD2 AFG1L RALB HDAC8 NSMCE2 SYNJ1 SMC6 ATG7 LRBA TENM1 PLAAT1 EIF2AK3 FGD6 PDGFA SIPA1L1 AP3M2 AP3B2 TRAPPC9 TRAPPC2B ADRA2A H4C2
GO Biological Process	GO:2000026 Regulation of multicellular organismal development	6.12285e-05	74	1531	1.80443	GPR137B SYNDIG1 TEK BHLHE40 SOX5 ASCL1 UBASH3B BMPER CLSTN1 SLITRK6 PLXNA4 EXTL3 EDN1 QKI SPARC TNN COL4A2 SEMA6D WNT7A FBN1 ROBO2 AJAP1 H4C2 TG PRKCZ MAP3K13 BRINP1 CAPN3 ABL1 NRP1 PCID2 SPRY2 ZNF365 SFRP2 PLK2 NTRK2 NOCT PTPRD DDAH1 EPHB1 LRRTM1 TERT JCAD GRM5 FOS TPPP LINGO2 KDF1 NRXN1 ANXA2 CCBE1 FAT4 LAMA2 MTOR OPA1 ETV5 ROCK2 PHLDB2 SKI PRKD1 GPM6B TMEM131L RHOJ GRID2 HK2 MAP2 TRPS1 SEPTIN7 CEMIP2 HIPK1 TAPT1 EIF2AK3 IRF4 DCC
GO Biological Process	GO:0006811 Monoatomic ion transport	6.24316e-05	69	1393	1.84919	SLC6A13 ATP2C1 KCNG1 KCNH2 TRPM3 HTR2A MICU1 PLCH1 CACNA1A ITPR1 KCNA6 UBASH3B MICU3 KCNMA1 ANO10 GABRG1 HCN1 SLC30A8 GABRB3 PXK CNGB3 KCNA3 GABRG3 GABRR3 KCNQ3 GABRA5 SLC9A8 RYR2 SLC9A6 CACNA1C CAB39 CAMK2D CALM1 SLC4A8 EDN1 TMEM175 TMX1 CACNA2D1 BCL2 ABCC2 CTNS TG ATP6V1H PTGS2 CAPN3 ABL1 BDKRB1 EDN3 LARGE1 CLDN10 GPM6A GRID2 GRIA4 ATP2B2 CACHD1 FXN TMC1 NDUFV2 HTR1A CACNB4 ANXA2 RGS7 PRKD1 ANK2 SLC25A23 MAIP1 SESTD1 ADRA2A EPB41
GO Biological Process	GO:0007417 Central nervous system development	6.24316e-05	59	1121	1.96486	CALM1 TACC3 GPM6B NRCAM BTBD3 VCX2 WNT7A DMRT3 BRINP1 ABL1 NRP1 RPGRIP1L HERC1 PHACTR1 QKI WLS SLC2A1 DCLK1 LARGE1 ELP3 SEMA6D ZNF365 ASCL1 ACKR3 CNTN4 SFRP2 NFIB NTRK2 DIXDC1 GRID2 EPHB1 ELAVL4 SUN1 FOS CDH2 TPPP BCL2 NEGR1 MACROD2 ARNT2 PCSK1 KCNA3 EXT1 DYNC2H1 DCC FAT4 VPS13A MTOR BRINP2 PLXNA4 MAP2 ROBO2 CTNS TRAPPC9 ZSWIM6 SKI NRXN1 SH3GL2 PTS
GO Biological Process	GO:0030036 Actin cytoskeleton organization	6.43153e-05	46	785	2.18762	ARHGAP44 GAS7 ELMO2 CARMIL1 EPB41L3 MEGF9 KANK1 PHACTR1 DSTN RHOJ CAP1 ROCK2 FHOD3 TMOD3 DIAPH3 IQGAP1 IQSEC1 EPB41 RND1 NEB EVL MYO5A CDC42BPB RALA MICAL2 FMN2 CAPN3 ABL1 PACSIN2 PCDH15 DIXDC1 FRMPD4 BCL2 PRKD1 MTOR ATP2C1 GPM6B EDN1 NRP1 PHLDB2 DNAI3 TENM1 FGD6 PDGFA SIPA1L1 ADRA2A
GO Biological Process	GO:0001654 Eye development	6.70462e-05	31	430	2.6914	RPGRIP1L CTNS GNB1 NRP1 CASP2 OPN5 RHOJ PXDN DCLK1 LARGE1 SPRY2 FOXF2 TBC1D32 NFIB NTRK2 GPM6A EPHB1 ATP2B2 PKNOX1 HIPK1 HCN1 FOS BCL2 SLITRK6 NR2E3 FBN1 CACNA1C WNT5B PLAAT1 WNT7A SKI
GO Biological Process	GO:0006874 Intracellular calcium ion homeostasis	6.76081e-05	26	323	3.00507	ATP2C1 EDN1 HTR2A MICU1 PLCH1 EDN3 ITPR1 UBASH3B MICU3 ATP2B2 RYR2 CAMK2D CALM1 TUNAR CAPN3 ABL1 BDKRB1 SLC25A23 GRM5 BCL2 CACNB4 PRKD1 SV2B ANK2 MAIP1 CACNA1C
GO Biological Process	GO:0030001 Metal ion transport	6.91755e-05	52	942	2.0608	SLC6A13 ATP2C1 KCNG1 KCNH2 TRPM3 HTR2A MICU1 PLCH1 CACNA1A ITPR1 KCNA6 UBASH3B MICU3 KCNMA1 HCN1 SLC30A8 KCNA3 KCNQ3 SLC9A8 RYR2 SLC9A6 CACNA1C CAB39 CAMK2D CALM1 SLC4A8 TMEM175 TMX1 CACNA2D1 BCL2 PTGS2 EDN1 CAPN3 ABL1 BDKRB1 EDN3 LARGE1 GPM6A ATP2B2 CACHD1 FXN TMC1 CACNB4 ANXA2 RGS7 PRKD1 ANK2 SLC25A23 MAIP1 SESTD1 ADRA2A EPB41
GO Biological Process	GO:0098662 Inorganic cation transmembrane transport	7.64805e-05	51	920	2.06951	SLC6A13 ATP2C1 KCNG1 KCNH2 HTR2A MICU1 PLCH1 CACNA1A ITPR1 KCNA6 UBASH3B MICU3 KCNMA1 HCN1 SLC30A8 KCNA3 KCNQ3 SLC9A8 RYR2 SLC9A6 CACNA1C CAB39 CAMK2D CALM1 SLC4A8 TRPM3 TMEM175 CTNS ATP6V1H EDN1 CAPN3 ABL1 BDKRB1 EDN3 LARGE1 GPM6A CACNA2D1 ATP2B2 CACHD1 TMC1 BCL2 NDUFV2 CACNB4 ANXA2 RGS7 PRKD1 ANK2 SLC25A23 MAIP1 SESTD1 ADRA2A
GO Biological Process	GO:0150063 Visual system development	7.64805e-05	31	434	2.66659	RPGRIP1L CTNS GNB1 NRP1 CASP2 OPN5 RHOJ PXDN DCLK1 LARGE1 SPRY2 FOXF2 TBC1D32 NFIB NTRK2 GPM6A EPHB1 ATP2B2 PKNOX1 HIPK1 HCN1 FOS BCL2 SLITRK6 NR2E3 FBN1 CACNA1C WNT5B PLAAT1 WNT7A SKI
GO Biological Process	GO:0007420 Brain development	8.26142e-05	46	795	2.16011	CALM1 TACC3 NRCAM BTBD3 VCX2 WNT7A BRINP1 ABL1 NRP1 RPGRIP1L HERC1 PHACTR1 WLS SLC2A1 DCLK1 LARGE1 SEMA6D ZNF365 ASCL1 CNTN4 SFRP2 NFIB NTRK2 DIXDC1 GRID2 EPHB1 ELAVL4 SUN1 FOS CDH2 BCL2 NEGR1 MACROD2 PCSK1 KCNA3 EXT1 DYNC2H1 FAT4 PLXNA4 ROBO2 CTNS TRAPPC9 ARNT2 ZSWIM6 SKI NRXN1
GO Biological Process	GO:0001944 Vasculature development	8.41946e-05	46	796	2.15739	NRP1 TEK PKNOX1 BMPER JCAD QKI SPARC TNN COL4A2 EPHB1 NRXN3 PTGS2 EDN1 ABL1 NPRL3 CNTRL RHOJ ARHGAP22 LARGE1 CEMIP2 ACKR3 SFRP2 PLK2 NTRK2 DDAH1 WNT7A NAA15 TERT CDH2 RIC8A NRXN1 ANXA2 CCBE1 PRKD1 DYNC2H1 NRCAM EMCN PXDN ROCK2 SPRY2 HK2 EIF2AK3 PDPN HIPK1 ROBO2 PDGFA
GO Biological Process	GO:0051592 Response to calcium ion	8.9316e-05	16	139	4.29724	CPNE8 MICU1 IQGAP1 MICU3 KCNMA1 RYR2 CALM1 EDN1 CAPN3 RASAL1 SLC25A23 FOS PCSK1 KCNQ3 NRXN1 CAMK2D
GO Biological Process	GO:0007610 Behavior	8.95747e-05	42	699	2.24314	CTNS DMRT3 PRKCZ PTGS2 BRINP1 ABL1 PAK5 HTR2A PCDH17 CCND2 CLN6 LARGE1 CHL1 PLK2 NTRK2 PCDH15 TMEM18 ELAVL4 LRRTM1 HCN1 FXN NETO1 GRM5 FOS BCL2 NEGR1 RIC8A HTR1A NRXN1 EXT1 CACNB4 CSMD1 KCNQ3 SLITRK6 GABRA5 PRKAR1B VPS13A MTOR GPR52 NRXN3 SYNJ1 TAFA2
GO Biological Process	GO:0030003 Intracellular monoatomic cation homeostasis	8.95747e-05	36	554	2.42592	ATP2C1 SLC4A8 EDN1 HTR2A MICU1 PLCH1 TASL EDN3 ITPR1 UBASH3B MICU3 ATP2B2 FXN SLC9A8 RYR2 SLC9A6 CAMK2D CALM1 TMEM175 KCNMA1 BCL2 TUNAR CAPN3 ABL1 BDKRB1 SLC25A23 SLC30A8 GRM5 CACNB4 PRKD1 SV2B ANK2 CLN6 MAIP1 CACNA1C ATP6V1H
GO Biological Process	GO:0001525 Angiogenesis	9.31392e-05	37	579	2.38565	NRP1 TEK PKNOX1 BMPER JCAD QKI SPARC TNN COL4A2 EPHB1 NRXN3 PTGS2 EDN1 ABL1 RHOJ ARHGAP22 CEMIP2 ACKR3 SFRP2 PLK2 DDAH1 WNT7A NAA15 TERT NRXN1 ANXA2 CCBE1 PRKD1 NRCAM EMCN PXDN ROCK2 SPRY2 HK2 EIF2AK3 HIPK1 PDGFA
GO Biological Process	GO:0032879 Regulation of localization	9.98887e-05	95	2174	1.63135	UBE2J2 RALA RHBDF1 ABHD5 GPM6B PACSIN2 HTR2A PLCH1 STON2 ADCYAP1 CPLX2 ITPR1 UBASH3B CADPS PXK MCTP1 ANXA2 GPC6 RYR2 NFKB1 CAB39 CAMK2D ADRA2A CALM1 MAD1L1 VAMP3 KCNH2 EDN1 CRY2 EDN3 CHRM3 CAMK1 TMX1 CACNA2D1 DPH3 TERT BCL2 MTOR TUNAR ARHGAP44 KCNG1 SLC4A8 PRKCZ PTGS2 CAPN3 ABL1 BDKRB1 ZMYND8 TRIB3 ZDHHC2 PCDH17 SLC25A23 DCLK1 FTO SIRT3 ASTN2 RAB3C WNT7A MICU3 HK2 LRRTM1 BMPER SLC30A8 TMC1 GAPVD1 CDH2 NEGR1 PCSK1 HTR1A NRXN1 CACNB4 RGS7 PRKD1 SV2B PRKAR1B SLC9A6 ANK2 ATP2C1 CROCC GPR137B OSBPL6 WLS ACSL3 ROCK2 CLDN10 EPB41 SESTD1 TENM1 MAP2 RALB ZDHHC3 MTCL1 EIF2AK3 CACNA1C NRP1
GO Biological Process	GO:0071277 Cellular response to calcium ion	0.000111926	12	80	5.59984	CPNE8 MICU1 IQGAP1 MICU3 EDN1 CAPN3 RASAL1 SLC25A23 FOS KCNQ3 NRXN1 CAMK2D
GO Biological Process	GO:0051965 Positive regulation of synapse assembly	0.000120826	11	67	6.12918	SYNDIG1 CLSTN1 SLITRK6 WNT7A NTRK2 PTPRD EPHB1 LRRTM1 LINGO2 NRXN1 GRID2
GO Biological Process	GO:0006873 Intracellular monoatomic ion homeostasis	0.000121199	36	563	2.38714	ATP2C1 SLC4A8 EDN1 HTR2A MICU1 PLCH1 TASL EDN3 ITPR1 UBASH3B MICU3 ATP2B2 FXN SLC9A8 RYR2 SLC9A6 CAMK2D CALM1 TMEM175 KCNMA1 BCL2 TUNAR CAPN3 ABL1 BDKRB1 SLC25A23 SLC30A8 GRM5 CACNB4 PRKD1 SV2B ANK2 CLN6 MAIP1 CACNA1C ATP6V1H
GO Biological Process	GO:0048880 Sensory system development	0.000121259	31	447	2.58904	RPGRIP1L CTNS GNB1 NRP1 CASP2 OPN5 RHOJ PXDN DCLK1 LARGE1 SPRY2 FOXF2 TBC1D32 NFIB NTRK2 GPM6A EPHB1 ATP2B2 PKNOX1 HIPK1 HCN1 FOS BCL2 SLITRK6 NR2E3 FBN1 CACNA1C WNT5B PLAAT1 WNT7A SKI
GO Biological Process	GO:0022603 Regulation of anatomical structure morphogenesis	0.000127942	49	890	2.05537	ARHGAP44 TEK BMPER PLXNA4 KANK1 RASAL1 QKI SPARC TNN COL4A2 SEMA6D ROBO2 AJAP1 DMRT3 MAP3K13 EDN1 ABL1 NRP1 PALMD RHOJ SFRP2 PLK2 RSPO2 PTPRD DDAH1 WNT7A PDPN TERT JCAD CCBE1 SIPA1L1 PRKD1 RALA ZDHHC6 ROCK2 SPRY2 WTIP PHLDB2 HK2 MAP2 EPB41L3 WNT5B SEPTIN7 CEMIP2 NTRK2 HIPK1 FGD6 PDGFA DCC
GO Biological Process	GO:0007612 Learning	0.000132364	17	162	3.91758	CTNS PTGS2 ABL1 PAK5 HTR2A NTRK2 ELAVL4 NETO1 GRM5 FOS RIC8A NRXN1 CSMD1 GABRA5 NRXN3 SYNJ1 TAFA2
GO Biological Process	GO:0001568 Blood vessel development	0.000144043	44	766	2.14441	NRP1 TEK PKNOX1 BMPER JCAD QKI SPARC TNN COL4A2 EPHB1 NRXN3 PTGS2 EDN1 ABL1 NPRL3 CNTRL RHOJ ARHGAP22 LARGE1 CEMIP2 ACKR3 SFRP2 PLK2 NTRK2 DDAH1 WNT7A NAA15 TERT CDH2 NRXN1 ANXA2 CCBE1 PRKD1 DYNC2H1 NRCAM EMCN PXDN ROCK2 SPRY2 HK2 EIF2AK3 HIPK1 ROBO2 PDGFA
GO Biological Process	GO:0048514 Blood vessel morphogenesis	0.000159474	40	669	2.23212	NRP1 TEK PKNOX1 BMPER JCAD QKI SPARC TNN COL4A2 EPHB1 NRXN3 PTGS2 EDN1 ABL1 NPRL3 RHOJ ARHGAP22 CEMIP2 ACKR3 SFRP2 PLK2 NTRK2 DDAH1 WNT7A NAA15 TERT CDH2 NRXN1 ANXA2 CCBE1 PRKD1 NRCAM EMCN PXDN ROCK2 SPRY2 HK2 EIF2AK3 HIPK1 PDGFA
GO Biological Process	GO:0023056 Positive regulation of signaling	0.000165622	86	1938	1.65664	ATP2C1 PLK2 FGFR3 GPR137B TEK RBCK1 ADCYAP1 NTRK2 ADRA2A SCHIP1 WNT7A NETO1 CLSTN1 ADRA1D PDGFA DOK6 MAD1L1 DHX33 EXTL3 EDN1 PIBF1 HTR2A KANK1 EDN3 RSPO2 ZDHHC3 BMPER NRXN1 ANXA2 CCBE1 PRKD1 CALM1 TUNAR CTNS VAMP3 SLC4A8 MAP2K4 PRKCZ PTGS2 ABL1 NRP1 SRPX ZDHHC2 CASP2 WLS GORAB PCID2 CHRM3 LARGE1 SPRY2 ASCL1 SIRT3 ACKR3 SFRP2 DIXDC1 ITPR1 MICU3 LRRTM1 TERT SLC30A8 MAPRE2 GRM5 CDH2 NEGR1 DYNC2H1 PRKAR1B LAMA2 RALA RALB MLLT3 NFKB1 TASL IQGAP1 JCAD CAMTA1 CTBP2 TBL1XR1 FAM110C TENM1 MAP3K13 WNT5B TSHZ3 ROCK2 ROBO2 SKI MTOR
GO Biological Process	GO:0033036 Macromolecule localization	0.000165622	130	3290	1.47514	UBE2J2 ARHGAP44 RHBDF1 ABHD5 ZDHHC6 STRADB ATP8B4 SCG3 ZDHHC2 SNX8 LIN7A WLS SEPTIN7 OPTN PCID2 IPO8 ARF3 ADCYAP1 ANK2 RAB3C MAIP1 ZDHHC3 RFT1 FABP7 SLC30A8 TTC7B MAPRE2 PXK ANXA2 GPC6 ZDHHC11 VPS13A LRBA ABCA4 AP4S1 NFKB1 MAD1L1 TAX1BP1 QKI ACSL3 EMC3 CAMK1 DPH3 TERT SUN1 TLK1 RYR2 MTOR TUNAR NRXN3 ABCC2 CTNS GPM6B VAMP3 SLC4A8 PRKCZ AP3M2 PTGS2 EDN1 OSBPL6 NRCAM CAPN3 NRP1 TRIP11 ZMYND8 SYNDIG1 HTR2A AP3B2 CEP41 EXOC2 CRY2 CDKN1A EXOC4 CHRM3 DCLK1 LARGE1 FTO OSBPL1A SIRT3 GULP1 TBC1D32 ASTN2 ADRA2A ITPR1 GRID2 ATG10 WNT7A FMN2 LRRTM1 CADPS HCN1 BMPER GAPVD1 FBN1 NETO1 CDH2 CLSTN1 BCL2 NEGR1 GOLT1A PCSK1 NRXN1 NRIP1 CACNB4 KCNQ3 PRKD1 DYNC2H1 PLA2G2E MYO5A ATG7 ROCK2 RALA ATP2C1 CROCC GPR137B PIBF1 ABL1 PACSIN2 SLC2A1 PHLDB2 EPB41 HK2 CCDC68 TENM1 MAP2 EPB41L3 MTCL1 EIF2AK3 CKAP5 H4C2
GO Biological Process	GO:0050801 Monoatomic ion homeostasis	0.0001696	39	647	2.25032	ATP2C1 SLC4A8 EDN1 HTR2A MICU1 PLCH1 TASL EDN3 ITPR1 UBASH3B MICU3 ATP2B2 FXN SLC9A8 RYR2 SLC9A6 CAMK2D CALM1 KCNH2 TMEM175 KCNMA1 BCL2 TUNAR OTC CAPN3 ABL1 BDKRB1 SLC25A23 SLC30A8 GRM5 EXT1 CACNB4 PRKD1 SV2B ANK2 CLN6 MAIP1 CACNA1C ATP6V1H
GO Biological Process	GO:0009628 Response to abiotic stimulus	0.000191608	60	1202	1.86351	CRY2 OPN5 WTIP TMC1 PLEKHN1 GPR52 CAB39 ITPR1 DDAH1 KCNMA1 ARNT2 ADO ATG7 CTNS PTGS2 EDN1 CAPN3 BDKRB1 ZNF516 HTR2A NFKB1 SLC2A1 CCND2 TEK CDKN1A LARGE1 BHLHE40 ASCL1 SFRP2 PCDH15 EPHB1 HK2 TERT SUN1 NETO1 FOS BCL2 RIC8A EXT1 CACNB4 KCNQ3 SLITRK6 VPS13A RYR2 MTOR ERCC6 MAP2K4 CASP2 MDM4 MICU1 SLC25A23 FMN2 EIF2AK3 NRXN1 EYS ROCK2 TAFA2 CDH2 ABCA4 NR2E3
GO Biological Process	GO:0048646 Anatomical structure formation involved in morphogenesis	0.000194039	63	1286	1.82887	NRP1 TEK FHOD3 TMOD3 PKNOX1 BMPER JCAD NEB QKI SPARC TNN COL4A2 EPHB1 RALA MATR3 NRXN3 PTGS2 EDN1 CAPN3 ABL1 MTHFD1 HERC1 KDM4C WLS RHOJ ARHGAP22 EXOC4 LARGE1 CEMIP2 ACKR3 ANK2 SFRP2 PLK2 NFIB GRID2 DDAH1 WNT7A HIPK1 NAA15 TERT TPPP NRXN1 EXT1 ANXA2 CCBE1 PRKD1 SLC9A8 OPA1 NRCAM EMCN PHLDB2 PXDN CAMK1 ROCK2 SPRY2 HK2 EIF2AK3 EPB41L3 KIF16B SKI PDPN ROBO2 PDGFA
GO Biological Process	GO:0009966 Regulation of signal transduction	0.000196661	130	3304	1.46888	ATP2C1 PLK2 ARHGAP44 RHBDF1 FGFR3 GPR137B NRP1 SEZ6L PAK5 NPRL3 TLE4 TEK TMEM131L OPTN RBCK1 SPRY2 ADCYAP1 WTIP NTRK2 ADRA2A SCHIP1 UBASH3B WNT7A SKI NETO1 LDLRAD4 ADRA1D DIPK2A RGS7 KCTD16 PDGFA DOK6 MAD1L1 DHX33 EXTL3 CTNS EDN1 PIBF1 HTR2A RPGRIP1L TAX1BP1 KANK1 EDN3 WFIKKN1 SFRP2 RSPO2 ITPR1 EPHB1 HIPK1 ZDHHC3 BMPER BCL2 MLLT3 NRXN1 CCBE1 PRKD1 PRKAR1B CALM1 MAP2K4 PRKCZ PTGS2 STRADB CAPN3 ABL1 ZMYND8 SRPX CASP2 RASAL1 WLS TASL TNN GORAB CRY2 PCID2 PXDN IRF4 ASCL1 SIRT3 ACKR3 IQSEC1 CNKSR2 DIXDC1 PTPRD PSD3 ABHD6 TERT FBN1 MAPRE2 GRM5 CDH2 NEGR1 SCAI EXT1 GPC6 RGS7BP DYNC2H1 SIPA1L1 SLC9A6 MTOR OPA1 RALA PTPMT1 RALB RANBP9 NFKB1 IFT81 IQGAP1 PRDM16 FXN JCAD CAMTA1 EIF2AK3 CTBP2 TBL1XR1 FAM110C ERCC6 TENM1 MAP3K13 WNT5B ROCK2 NCAM1 ROBO2 LAMA2 TRIO ARHGAP10 KDM4C DOCK8 PIP5K1B ARHGAP21 ARHGAP22
GO Biological Process	GO:1901890 Positive regulation of cell junction assembly	0.00020506	14	117	4.46711	SYNDIG1 CLSTN1 SLITRK6 NRP1 WNT7A NTRK2 PTPRD EPHB1 LRRTM1 LINGO2 NRXN1 ABL1 TEK GRID2
GO Biological Process	GO:0022607 Cellular component assembly	0.000205974	135	3468	1.45325	WNT7A GAS7 VAMP3 CDC14B PIBF1 NRP1 SYNDIG1 SRPX RPGRIP1L CEP41 MEGF9 KANK1 PHACTR1 MDN1 GORAB SEPTIN7 CDH26 ROCK2 FHOD3 CLDN10 DMAC1 TMOD3 GABARAPL1 DIAPH3 IQGAP1 CDH18 TBC1D32 CDH22 ATG10 CDH12 DNAI3 GABRG1 MAPRE2 TAPT1 NSG2 CDH2 TPPP CLSTN1 CKAP5 GABRG3 NEB SLITRK6 FAM110C RPS27L GABRA5 EVL HIGD1C H4C2 DHX33 RALA MICU1 SLC2A1 PXDN PLK2 PTPRD FMN2 HCN1 FXN GABRB3 NFU1 MDM4 MTOR OPA1 ARHGAP44 NRXN3 KCNG1 CTNS CARMIL1 TRPM3 CAPN3 ABL1 PACSIN2 ZMYND8 ZDHHC2 EIF3B PCDH17 IFT81 TMEM175 DCLK1 LARGE1 ANK2 NTRK2 PCDH15 GPM6A ITPR1 NOCT KCNA6 GRID2 EPHB1 EPB41 AXDND1 LRRTM1 HIPK1 BCL2 NEGR1 LINGO2 KCNA3 NRXN1 EXT1 OTOL1 KCTD16 KCNQ3 PRKD1 DYNC2H1 SLC9A8 PHLDB2 GPM6B CROCC PRKCZ NAV3 EDN1 STAG1 FASTKD2 TEK ACSL3 RALB ANXA2 ATG7 LRBA TENM1 MAP2 EPB41L3 RBPMS SYNJ1 FGD6 ROBO2 TCF4 PDGFA RANBP9 SNRPB2 MED27 TRAPPC2B NRCAM LIN7A SRSF9
GO Biological Process	GO:0055074 Calcium ion homeostasis	0.000207706	26	350	2.77325	ATP2C1 EDN1 HTR2A MICU1 PLCH1 EDN3 ITPR1 UBASH3B MICU3 ATP2B2 RYR2 CAMK2D CALM1 TUNAR CAPN3 ABL1 BDKRB1 SLC25A23 GRM5 BCL2 CACNB4 PRKD1 SV2B ANK2 MAIP1 CACNA1C
GO Biological Process	GO:0070727 Cellular macromolecule localization	0.000220454	113	2779	1.51801	UBE2J2 ARHGAP44 RHBDF1 ZDHHC6 STRADB SCG3 ZDHHC2 SNX8 LIN7A WLS SEPTIN7 OPTN IPO8 ARF3 ADCYAP1 ANK2 RAB3C MAIP1 ZDHHC3 SLC30A8 TTC7B MAPRE2 PXK GPC6 ZDHHC11 VPS13A LRBA AP4S1 MAD1L1 TAX1BP1 QKI EMC3 CAMK1 DPH3 TERT SUN1 TLK1 RYR2 MTOR TUNAR NRXN3 CTNS GPM6B VAMP3 SLC4A8 PRKCZ AP3M2 PTGS2 EDN1 NRCAM CAPN3 NRP1 TRIP11 ZMYND8 SYNDIG1 HTR2A AP3B2 CEP41 EXOC2 CRY2 CDKN1A PCID2 EXOC4 CHRM3 DCLK1 LARGE1 SIRT3 TBC1D32 ASTN2 ADRA2A ITPR1 GRID2 ATG10 WNT7A FMN2 LRRTM1 CADPS HCN1 BMPER GAPVD1 FBN1 NETO1 CDH2 CLSTN1 BCL2 GOLT1A PCSK1 NRXN1 CACNB4 KCNQ3 PRKD1 DYNC2H1 MYO5A ATG7 ROCK2 RALA ATP2C1 CROCC GPR137B PIBF1 ABL1 PACSIN2 ACSL3 PHLDB2 EPB41 HK2 CCDC68 TENM1 MAP2 EPB41L3 MTCL1 EIF2AK3 H4C2
GO Biological Process	GO:1904062 Regulation of monoatomic cation transmembrane transport	0.00025374	23	290	2.96083	UBASH3B CAB39 CAMK2D RYR2 CALM1 KCNH2 EDN1 KCNG1 CAPN3 ABL1 BDKRB1 EDN3 TMC1 BCL2 RGS7 PRKD1 SLC9A6 ANK2 CACNA2D1 CACNB4 SESTD1 ADRA2A CACNA1C
GO Biological Process	GO:0055080 Monoatomic cation homeostasis	0.000261892	38	637	2.22704	ATP2C1 SLC4A8 EDN1 HTR2A MICU1 PLCH1 TASL EDN3 ITPR1 UBASH3B MICU3 ATP2B2 FXN SLC9A8 RYR2 SLC9A6 CAMK2D CALM1 KCNH2 TMEM175 KCNMA1 BCL2 TUNAR CAPN3 ABL1 BDKRB1 SLC25A23 SLC30A8 GRM5 EXT1 CACNB4 PRKD1 SV2B ANK2 CLN6 MAIP1 CACNA1C ATP6V1H
GO Biological Process	GO:0048667 Cell morphogenesis involved in neuron differentiation	0.000265689	37	613	2.25333	ARHGAP44 TRIO NRCAM NRP1 BTBD3 SEMA6D CNTN4 EPHB1 UNC5D SLITRK6 DCC PLXNA4 WNT7A ROBO2 SLC9A6 MAP3K13 EDN1 PHACTR1 TNN EDN3 DCLK1 CHL1 ZNF365 NFIB PCDH15 PTPRD ELAVL4 BCL2 EXT1 LAMA2 SIPA1L1 MAP2 ABL1 NTRK2 NCAM1 NRXN3 NRXN1
GO Biological Process	GO:0099003 Vesicle-mediated transport in synapse	0.000272493	22	271	3.03066	AMPH SYNDIG1 SH3GL2 STON2 CPLX2 SYNJ1 RALA ATP6V1H SLC4A8 AP3M2 PCDH17 WNT7A CADPS CDH2 CLSTN1 NRXN1 CACNB4 SV2B PRKAR1B CALM1 SLC9A6 AP3B2
GO Biological Process	GO:0048167 Regulation of synaptic plasticity	0.000278141	20	231	3.23223	PLK2 PRKCZ PTGS2 ABL1 ZDHHC2 LARGE1 CPLX2 NTRK2 LRRTM1 ABHD6 NETO1 GRM5 KCNQ3 PRKAR1B VPS13A GRID2 TSHZ3 MCTP1 SIPA1L1 CNTN4
GO Biological Process	GO:0008104 Protein localization	0.000284517	112	2767	1.5111	UBE2J2 ARHGAP44 RHBDF1 ZDHHC6 STRADB SCG3 ZDHHC2 SNX8 LIN7A WLS SEPTIN7 OPTN IPO8 ARF3 ADCYAP1 ANK2 RAB3C MAIP1 ZDHHC3 SLC30A8 TTC7B MAPRE2 PXK GPC6 ZDHHC11 VPS13A LRBA AP4S1 MAD1L1 TAX1BP1 EMC3 CAMK1 DPH3 TERT SUN1 TLK1 RYR2 MTOR TUNAR NRXN3 CTNS GPM6B VAMP3 SLC4A8 PRKCZ AP3M2 PTGS2 EDN1 NRCAM CAPN3 NRP1 TRIP11 ZMYND8 SYNDIG1 HTR2A AP3B2 CEP41 EXOC2 CRY2 CDKN1A PCID2 EXOC4 CHRM3 DCLK1 LARGE1 SIRT3 TBC1D32 ASTN2 ADRA2A ITPR1 GRID2 ATG10 WNT7A FMN2 LRRTM1 CADPS HCN1 BMPER GAPVD1 FBN1 NETO1 CDH2 CLSTN1 BCL2 GOLT1A PCSK1 NRXN1 CACNB4 KCNQ3 PRKD1 DYNC2H1 MYO5A ATG7 ROCK2 RALA ATP2C1 CROCC GPR137B PIBF1 ABL1 PACSIN2 ACSL3 PHLDB2 EPB41 HK2 CCDC68 TENM1 MAP2 EPB41L3 MTCL1 EIF2AK3 H4C2
GO Biological Process	GO:0051235 Maintenance of location	0.0003497	26	362	2.68132	ABHD5 HTR2A PLCH1 ITPR1 UBASH3B VPS13A RYR2 NFKB1 CAMK2D CALM1 MAD1L1 SUN1 CAPN3 ABL1 BDKRB1 CRY2 SLC25A23 FTO FBN1 NEGR1 NRIP1 PRKD1 ANK2 ARHGAP21 HK2 CACNA1C
GO Biological Process	GO:0099173 Postsynapse organization	0.000364945	21	256	3.06241	ARHGAP44 ARHGAP22 WNT7A NRXN3 NRCAM ABL1 NRP1 ZMYND8 SYNDIG1 ZDHHC2 DCLK1 ZNF365 CNKSR2 GRID2 PTPRD EPHB1 LRRTM1 FRMPD4 CDH2 NRXN1 SIPA1L1
GO Biological Process	GO:0051960 Regulation of nervous system development	0.000364968	31	478	2.42113	SYNDIG1 BHLHE40 ASCL1 CLSTN1 SLITRK6 PLXNA4 SEMA6D WNT7A ROBO2 TG MAP3K13 BRINP1 NRP1 QKI ZNF365 NTRK2 PTPRD EPHB1 LRRTM1 GRM5 TPPP LINGO2 NRXN1 ANXA2 MTOR ETV5 SKI GRID2 MAP2 EIF2AK3 DCC
GO Biological Process	GO:0044057 Regulation of system process	0.000373403	35	575	2.2724	KCNH2 CHRM3 NETO1 ADRA1D CAMK2D RYR2 CALM1 EDN1 EDN3 WNT7A PRKCZ HDAC4 PTGS2 ABL1 ZMYND8 HTR2A CRY2 FTO ADRA2A FBXO32 TPPP NEGR1 HTR1A NRXN1 PRKD1 PRKAR1B ANK2 CACNA2D1 CACNA1C QKI TSHZ3 ROCK2 EPB41 EIF2AK3 ATP2B2
GO Biological Process	GO:0007611 Learning or memory	0.000390882	23	300	2.86214	CTNS PRKCZ PTGS2 BRINP1 ABL1 PAK5 HTR2A CCND2 LARGE1 PLK2 NTRK2 ELAVL4 NETO1 GRM5 FOS RIC8A NRXN1 CSMD1 GABRA5 PRKAR1B NRXN3 SYNJ1 TAFA2
GO Biological Process	GO:0010647 Positive regulation of cell communication	0.000390882	84	1934	1.62146	ATP2C1 PLK2 FGFR3 GPR137B TEK RBCK1 ADCYAP1 NTRK2 ADRA2A SCHIP1 WNT7A NETO1 CLSTN1 ADRA1D PDGFA DOK6 MAD1L1 DHX33 EXTL3 EDN1 PIBF1 HTR2A KANK1 EDN3 RSPO2 ZDHHC3 BMPER NRXN1 CCBE1 PRKD1 CALM1 TUNAR CTNS SLC4A8 MAP2K4 PRKCZ PTGS2 ABL1 NRP1 SRPX ZDHHC2 CASP2 WLS GORAB PCID2 CHRM3 LARGE1 SPRY2 ASCL1 SIRT3 ACKR3 SFRP2 DIXDC1 ITPR1 MICU3 LRRTM1 TERT SLC30A8 MAPRE2 GRM5 CDH2 NEGR1 DYNC2H1 PRKAR1B LAMA2 RALA RALB MLLT3 NFKB1 TASL IQGAP1 JCAD CAMTA1 CTBP2 TBL1XR1 FAM110C TENM1 MAP3K13 WNT5B TSHZ3 ROCK2 ROBO2 SKI MTOR
GO Biological Process	GO:0055085 Transmembrane transport	0.000390882	77	1726	1.66546	SLC6A13 ATP2C1 ABCC2 KCNG1 SLC4A8 KCNH2 SLC2A3 TRPM3 SLC7A8 HTR2A MICU1 PLCH1 SLC2A1 TMEM241 SLC44A5 SLC7A1 CACNA1A ITPR1 KCNA6 UBASH3B MICU3 KCNMA1 ANO10 GABRG1 HCN1 SLC30A8 GABRB3 CNGB3 KCNA3 GABRG3 GABRR3 KCNQ3 GABRA5 SLC9A8 RYR2 SLC9A6 CACNA1C CAB39 CAMK2D CALM1 EDN1 SLC25A23 TMEM175 CHRM3 BCL2 CTNS ATP6V1H CAPN3 ABL1 BDKRB1 TRIP11 TRIB3 SLC35F2 EDN3 EXOC4 LARGE1 GPM6A GRID2 GRIA4 CACNA2D1 ATP2B2 CACHD1 HK2 TERT TMC1 NDUFV2 CACNB4 ANXA2 RGS7 PRKD1 SV2B ABCA4 ANK2 MAIP1 SESTD1 ADRA2A NRXN1
GO Biological Process	GO:0060041 Retina development in camera-type eye	0.000390882	17	179	3.54552	RPGRIP1L GNB1 NRP1 CASP2 RHOJ DCLK1 LARGE1 TBC1D32 NFIB NTRK2 GPM6A ATP2B2 HIPK1 HCN1 FOS NR2E3 SKI
GO Biological Process	GO:0010595 Positive regulation of endothelial cell migration	0.000390997	13	109	4.45247	NRP1 TEK SPARC PTGS2 ABL1 PLK2 WNT7A CCBE1 PRKD1 RHOJ ROCK2 JCAD EDN1
GO Biological Process	GO:0141124 Intracellular signaling cassette	0.000390997	89	2085	1.59356	ATP2C1 PLK2 RALA ARHGAP44 MAP2K4 FGFR3 MAP3K13 PAK5 NFKB1 TEK OPTN RBCK1 RHOJ CAP1 ROCK2 SPRY2 ADCYAP1 RALB NYAP2 ACKR3 NTRK2 ADRA2A WNT7A ADRA1D RCAN2 DIPK2A PDGFA DOK6 CAMK2D RYR2 CALM1 EXTL3 EDN1 HTR2A EDN3 CHRM3 ITPR1 EPHB1 RBPMS SKI BMPER LDLRAD4 FOS NRXN1 PRKD1 PRKAR1B DHX33 PRKCZ HDAC4 STRADB CAPN3 ABL1 NRP1 DOCK8 RASAL1 IQGAP1 SIRT3 IQSEC1 PSD3 MAPRE2 GRM5 CDH2 NEGR1 RND1 SCAI SIPA1L1 MTOR ERCC6 CDKN1A ANK2 RANBP9 KANK1 PDPN JCAD CAMTA1 FAM110C TENM1 ADCY2 WLS EIF2AK3 CACNA1C MCTP1 TRIO ARHGAP10 GNB1 PIP5K1B ARHGAP21 ARHGAP22 DDAH1
GO Biological Process	GO:0006812 Monoatomic cation transport	0.000397092	57	1157	1.83919	SLC6A13 ATP2C1 KCNG1 KCNH2 TRPM3 HTR2A MICU1 PLCH1 CACNA1A ITPR1 KCNA6 UBASH3B MICU3 KCNMA1 HCN1 SLC30A8 CNGB3 KCNA3 KCNQ3 SLC9A8 RYR2 SLC9A6 CACNA1C CAB39 CAMK2D CALM1 SLC4A8 EDN1 TMEM175 TMX1 CACNA2D1 BCL2 CTNS ATP6V1H PTGS2 CAPN3 ABL1 BDKRB1 EDN3 LARGE1 GPM6A ATP2B2 CACHD1 ANO10 FXN TMC1 NDUFV2 CACNB4 ANXA2 RGS7 PRKD1 ANK2 SLC25A23 MAIP1 SESTD1 ADRA2A EPB41
GO Biological Process	GO:0050807 Regulation of synapse organization	0.000403268	24	323	2.77391	WNT7A ARHGAP44 SYNDIG1 CLSTN1 SLITRK6 ARHGAP22 NRCAM ABL1 ZMYND8 DCLK1 NTRK2 GPM6A GRID2 PTPRD EPHB1 LRRTM1 CDH2 NEGR1 LINGO2 NRXN1 CAMK1 FRMPD4 ROBO2 SIPA1L1
GO Biological Process	GO:0031344 Regulation of cell projection organization	0.00044266	39	682	2.13484	ARHGAP44 NRP1 ZNF365 NTRK2 TAPT1 FAM110C PLXNA4 RALA CARMIL1 KANK1 CAMK1 SEMA6D ROBO2 MAP3K13 NRCAM ABL1 ZMYND8 TNN ACAP3 SPRY2 PTPRF SFRP2 GPM6A GRID2 PTPRD WNT7A ELAVL4 NEGR1 SIPA1L1 MTOR CROCC SEPTIN7 PDPN PRKD1 EVL TENM1 MAP2 NRXN1 DCC
GO Biological Process	GO:0007155 Cell adhesion	0.0004551	79	1796	1.64212	TENM1 NRCAM MSLN DOCK8 PCDH17 TNN CDH26 CLDN10 PTPRF CNTN4 CDH18 ASTN2 CDH22 PCDH15 PTPRD UBASH3B CDH12 PDPN CDH2 OLR1 ROBO2 DCC PLA2G2E FAT4 DCHS2 PLXNA4 MAEA NRP1 KANK1 TMX1 EPHB1 UNC5D EMCN FBN1 RND1 AJAP1 MAD1L1 NRXN3 VAMP3 PRKCZ APBB1IP CARMIL1 COL5A3 ABL1 SRPX HTR2A FNDC3A GPAM PXDN CHL1 TMOD3 ACKR3 NCAM1 GRID2 CNTNAP5 JCAD CLSTN1 BCL2 NEGR1 RIC8A NRXN1 EXT1 ANXA2 FREM3 LSAMP LAMA2 OPA1 ATP2C1 GPM6B ZDHHC2 TEK TMEM131L FGFRL1 SLC7A1 PHLDB2 SFRP2 SGCE ROCK2 MTOR
GO Biological Process	GO:0051094 Positive regulation of developmental process	0.000481815	67	1449	1.7262	SYNDIG1 TEK SOX5 CLSTN1 SLITRK6 PLXNA4 NFKB1 EDN1 RASAL1 TNN SFRP2 WNT7A ROBO2 PRKCZ PTGS2 MAP3K13 BRINP1 CAPN3 ABL1 NRP1 ZMYND8 HTR2A QKI GPAM PCID2 ZNF365 ASCL1 NTRK2 NOCT PTPRD DDAH1 EPHB1 ELAVL4 DNAI3 LRRTM1 TERT JCAD GRM5 FOS BCL2 LINGO2 KDF1 NRXN1 CCBE1 PRKD1 ZBTB7C MTOR BRINP2 OPA1 ETV5 EDN3 PHLDB2 BMPER RALA ZDHHC6 GPM6B CAMK1 GRID2 HK2 PDPN WNT5B HIPK1 TAPT1 TCF4 BRD9 NRCAM LAMA2
GO Biological Process	GO:0018105 Peptidyl-serine phosphorylation	0.000514992	17	184	3.44918	PRKCZ MKNK1 CAB39 CAMK2D PLK2 NRXN1 MTOR PTGS2 SFRP2 NTRK2 BCL2 SPRY2 PRKD1 ERCC6 TENM1 MAP3K13 EIF2AK3
GO Biological Process	GO:0050803 Regulation of synapse structure or activity	0.000551438	24	330	2.71507	WNT7A ARHGAP44 SYNDIG1 CLSTN1 SLITRK6 ARHGAP22 NRCAM ABL1 ZMYND8 DCLK1 NTRK2 GPM6A GRID2 PTPRD EPHB1 LRRTM1 CDH2 NEGR1 LINGO2 NRXN1 CAMK1 FRMPD4 ROBO2 SIPA1L1
GO Biological Process	GO:0051648 Vesicle localization	0.000644866	19	227	3.12473	SYNDIG1 AP3B2 BICDL1 MYO5A PRKCZ AP3M2 LIN7A PCDH17 EXOC4 CADPS CDH2 TRIP11 DYNC1I1 MAP2 SYNJ1 NRXN1 EXOC2 TRAPPC9 TRAPPC2B
GO Biological Process	GO:0040007 Growth	0.000656634	49	960	1.9055	TNN DIPK2A EDN1 RASAL1 CDKN1A SEMA6D SFRP2 BCL2 SLC9A6 MTOR EXTL3 MAP2K4 PRKCZ MAP3K13 CAPN3 ABL1 NRP1 BDKRB1 GPAM EDN3 DCLK1 LARGE1 SPRY2 FTO WDTC1 RSPO2 PCDH15 ARID5B WNT7A SKI FXN CLSTN1 KDF1 TBL1XR1 EXT1 SLITRK6 VPS13A PLXNA4 ERCC6 CDK11A IQGAP1 EYS FGFR3 MAP2 SH3GL2 NRCAM CAMK2D PAK5 DCC
GO Biological Process	GO:0060560 Developmental growth involved in morphogenesis	0.000656634	20	248	3.01067	TNN RASAL1 SEMA6D SLC9A6 PRKCZ MAP3K13 EDN1 NRP1 EDN3 DCLK1 SPRY2 SFRP2 EXT1 PLXNA4 ABL1 IQGAP1 MAP2 SH3GL2 NRCAM DCC
GO Biological Process	GO:0032970 Regulation of actin filament-based process	0.000680876	27	403	2.50117	ARHGAP44 CARMIL1 MEGF9 KANK1 RND1 EVL CAMK2D RALA ABL1 DSTN ROCK2 TMOD3 DIXDC1 PRKD1 MTOR ANK2 GPM6B EDN1 NRP1 PHLDB2 DNAI3 RYR2 CACNA1C TENM1 PDPN NEB PDGFA
GO Biological Process	GO:0007409 Axonogenesis	0.000715315	30	475	2.35783	TRIO NRCAM NRP1 SEMA6D CNTN4 EPHB1 UNC5D SLITRK6 DCC PLXNA4 ROBO2 SLC9A6 MAP3K13 EDN1 TNN EDN3 DCLK1 CHL1 NFIB WNT7A BCL2 EXT1 LAMA2 SIPA1L1 ABL1 MAP2 NTRK2 NCAM1 NRXN3 NRXN1
GO Biological Process	GO:0007507 Heart development	0.000719693	36	623	2.15724	FHOD3 DIPK2A NEB EDN1 MATR3 MAP2K4 ABL1 NRP1 MTHFD1 TRIP11 NPRL3 RPGRIP1L CNTRL CDKN1A FGFRL1 LARGE1 ASCL1 ADAMTS19 TBC1D32 SKI EXT1 DYNC2H1 FAT4 RYR2 MTOR PLXNA4 ANK2 SFRP2 FBN1 NDUFV2 CACNA1C TEK MICAL2 ROCK2 ROBO2 MDM4
GO Biological Process	GO:0051239 Regulation of multicellular organismal process	0.000783517	128	3355	1.4243	KCNH2 GPR137B SYNDIG1 DOCK8 TEK CHRM3 BHLHE40 SOX5 ASCL1 UBASH3B PDPN BMPER NETO1 CLSTN1 ADRA1D SLITRK6 PLA2G2E PLXNA4 CAMK2D RYR2 CALM1 EXTL3 EDN1 PIBF1 QKI SPARC TNN EDN3 COL4A2 IRF4 SEMA6D TMX1 ADCYAP1 SFRP2 ADRA2A WNT7A FBN1 CHID1 ANXA2 CCBE1 ROBO2 AJAP1 PDGFA H4C2 MAD1L1 DHX33 TG PRKCZ HDAC4 PTGS2 MAP3K13 BRINP1 CAPN3 ABL1 NRP1 ZMYND8 ZNF516 HTR2A NFKB1 GPAM CRY2 CDKN1A PCID2 SPRY2 ZNF365 IQGAP1 FTO PLK2 RSPO2 NFIB NTRK2 NOCT PTPRD DDAH1 EPHB1 FBXO32 LRRTM1 ABHD6 TERT FXN JCAD MAPRE2 GRM5 FOS TPPP BCL2 NEGR1 LINGO2 KDF1 HTR1A NRXN1 PRKD1 PRKAR1B FAT4 LAMA2 MTOR OPA1 ETV5 ROCK2 PHLDB2 ANK2 SKI GPM6B NAV3 TMEM131L RHOJ SLC7A1 GRID2 CACNA2D1 HK2 LDLRAD4 EIF2AK3 EVL CACNA1C MAP2 MAST2 TRPS1 TSHZ3 SEPTIN7 CEMIP2 PRDM16 IQSEC1 EPB41 HIPK1 TAPT1 BRD9 ATP2B2 DCC
GO Biological Process	GO:1903169 Regulation of calcium ion transmembrane transport	0.000792418	16	172	3.47277	UBASH3B CAMK2D RYR2 CALM1 CAPN3 ABL1 BDKRB1 TMC1 BCL2 PRKD1 ANK2 CACNA2D1 CACNB4 SESTD1 ADRA2A CACNA1C
GO Biological Process	GO:0007010 Cytoskeleton organization	0.000814923	73	1653	1.64867	ARHGAP44 GAS7 RANBP9 TACC3 CROCC ELMO2 ARHGAP10 MAP2 CARMIL1 CDC14B EPB41L3 MAST2 PACSIN2 MEGF9 KANK1 CCSER2 PHACTR1 DSTN RHOJ CAP1 ROCK2 FHOD3 TMOD3 DIAPH3 IQGAP1 WTIP IQSEC1 PHLDB2 PLK2 TRIM36 EPB41 DNAI3 MAPRE2 MTCL1 TPPP RND1 CKAP5 NEB EVL MYO5A CDC42BPB RALA MICAL2 FMN2 PRKCZ MAEA CAPN3 ABL1 PAK5 DCLK1 LARGE1 SPRY2 ANK2 PCDH15 DIXDC1 SUN1 FRMPD4 BCL2 PRKD1 MTOR CCDC68 ATP2C1 GPM6B NAV3 EDN1 PIBF1 NRP1 STAG1 TENM1 FGD6 PDGFA SIPA1L1 ADRA2A
GO Biological Process	GO:0051128 Regulation of cellular component organization	0.000824818	105	2629	1.49102	WNT7A MAD1L1 ARHGAP44 CARMIL1 NRP1 PACSIN2 SYNDIG1 MEGF9 KANK1 PRDM7 ROCK2 CALCOCO2 ZNF365 STON2 PHLDB2 NTRK2 MAPRE2 TAPT1 TPPP CLSTN1 RND1 ANXA2 SLITRK6 FAM110C EVL PLXNA4 DHX33 RALA EDN1 MICU1 RASAL1 EDN3 CDKN1A ARHGAP22 CAMK1 SEMA6D CH25H SFRP2 PLK2 PDPN BCL2 CKAP5 ROBO2 TLK1 MTOR EXTL3 MAP3K13 NRCAM ABL1 BDKRB1 ZMYND8 ZDHHC2 TNN DSTN PCID2 ACAP3 DCLK1 SPRY2 TMOD3 DIAPH3 PTPRF CPLX2 GPM6A DIXDC1 GRID2 PTPRD EPHB1 ELAVL4 LRRTM1 CDH2 NEGR1 LINGO2 MCTP1 NRXN1 PRKD1 SIPA1L1 OPA1 CDK11A TACC3 ZDHHC6 GPM6B CROCC PRKCZ NAV3 TEK SEPTIN7 RALB HDAC8 TRIM36 NSMCE2 SYNJ1 DNAI3 FXN FRMPD4 MLLT3 TENM1 MAP2 IQSEC1 CAMK2D SMC6 NEB LAMA2 PAK5 DCC PDGFA
GO Biological Process	GO:0043269 Regulation of monoatomic ion transport	0.000829844	30	480	2.33327	UBASH3B PXK CAB39 CAMK2D RYR2 CALM1 KCNH2 EDN1 TMX1 CACNA2D1 BCL2 KCNG1 PTGS2 CAPN3 ABL1 BDKRB1 HTR2A EDN3 TMC1 HTR1A RGS7 PRKD1 SLC9A6 ANK2 CLDN10 CACNB4 SESTD1 ADRA2A EPB41 CACNA1C
GO Biological Process	GO:0048588 Developmental cell growth	0.000893109	19	234	3.03125	TNN EDN1 RASAL1 SEMA6D SLC9A6 MAP2K4 PRKCZ MAP3K13 NRP1 EDN3 DCLK1 EXT1 PLXNA4 ABL1 IQGAP1 MAP2 SH3GL2 NRCAM DCC
GO Biological Process	GO:0051282 Regulation of sequestering of calcium ion	0.000893109	14	137	3.81498	HTR2A PLCH1 ITPR1 UBASH3B RYR2 CAMK2D CALM1 CAPN3 ABL1 BDKRB1 SLC25A23 PRKD1 ANK2 CACNA1C
GO Biological Process	GO:0003008 System process	0.000901305	103	2574	1.49387	KCNH2 EDN1 EDN3 CHRM3 TMOD3 KCNMA1 TMC1 NETO1 LOXHD1 TAS2R1 ADRA1D RYR2 CAMK2D CALM1 DDAH1 WNT7A CTNS DMRT3 MAP2K4 PRKCZ HDAC4 PTGS2 GNB1 BRINP1 NRCAM ABL1 BDKRB1 ZMYND8 PAK5 EEA1 HTR2A HERC1 CCND2 CRY2 OPN5 SLC25A23 CLN6 LARGE1 CHL1 ROCK2 SPRY2 ASCL1 DIAPH3 FTO PLK2 NTRK2 PCDH15 ADRA2A ITPR1 GRID2 EPHB1 FBXO32 ELAVL4 HCN1 FXN GABRB3 GRM5 CNGB3 FOS TPPP CAMTA1 BCL2 NEGR1 RIC8A HTR1A NRXN1 EXT1 CACNB4 CSMD1 CCBE1 KCNQ3 PRKD1 SLITRK6 GABRA5 EYS PRKAR1B VPS13A ABCA4 MTOR OPA1 NR2E3 NRXN3 SLC2A3 SLC2A1 ANK2 SH3GL2 CACNA2D1 ATP2B2 SYNJ1 CACNA1C ABCC2 QKI TSHZ3 EPB41 EIF2AK3 TAFA2 SLC6A13 SLC4A8 SLC7A8 SLC7A1 TEK DTNA OLR1
GO Biological Process	GO:0001508 Action potential	0.000925508	16	175	3.41324	KCNG1 KCNH2 KCNA6 KCNA3 CAMK2D NRCAM NTRK2 HCN1 CACNB4 KCNQ3 RYR2 MTOR ANK2 CACNA2D1 CALM1 CACNA1C
GO Biological Process	GO:0099504 Synaptic vesicle cycle	0.000925508	19	235	3.01835	AMPH SYNDIG1 SH3GL2 STON2 CPLX2 SYNJ1 ATP6V1H SLC4A8 AP3M2 PCDH17 WNT7A CADPS CDH2 NRXN1 CACNB4 SV2B PRKAR1B SLC9A6 AP3B2
GO Biological Process	GO:0051049 Regulation of transport	0.000928178	75	1722	1.62597	RALA RHBDF1 GPM6B PACSIN2 STON2 CPLX2 UBASH3B CADPS PXK MCTP1 ANXA2 NFKB1 CAB39 CAMK2D ADRA2A RYR2 CALM1 VAMP3 KCNH2 EDN1 CRY2 EDN3 CHRM3 CAMK1 TMX1 CACNA2D1 DPH3 BCL2 TUNAR ARHGAP44 KCNG1 SLC4A8 PRKCZ PTGS2 CAPN3 ABL1 BDKRB1 TRIB3 HTR2A ZDHHC2 SIRT3 ITPR1 RAB3C WNT7A MICU3 HK2 LRRTM1 TERT SLC30A8 TMC1 GAPVD1 CDH2 NEGR1 PCSK1 HTR1A NRXN1 CACNB4 RGS7 PRKD1 SV2B PRKAR1B SLC9A6 ANK2 ATP2C1 OSBPL6 WLS ACSL3 CLDN10 SESTD1 TENM1 MAP2 ADCYAP1 EPB41 CACNA1C NRP1
GO Biological Process	GO:0018209 Peptidyl-serine modification	0.00100302	17	196	3.238	PRKCZ MKNK1 CAB39 CAMK2D PLK2 NRXN1 MTOR PTGS2 SFRP2 NTRK2 BCL2 SPRY2 PRKD1 ERCC6 TENM1 MAP3K13 EIF2AK3
GO Biological Process	GO:0021537 Telencephalon development	0.00100677	22	301	2.7286	TACC3 BTBD3 RPGRIP1L HERC1 PHACTR1 SLC2A1 LARGE1 ASCL1 NFIB NTRK2 DIXDC1 SUN1 FOS CDH2 KCNA3 EXT1 FAT4 PLXNA4 TRAPPC9 ZSWIM6 SKI ROBO2
GO Biological Process	GO:0090050 Positive regulation of cell migration involved in sprouting angiogenesis	0.00106565	6	23	9.73885	PTGS2 ABL1 NRP1 PLK2 RHOJ JCAD
GO Biological Process	GO:0051347 Positive regulation of transferase activity	0.00108533	23	325	2.64198	EDN1 STRADB PIBF1 ABL1 RFC5 CCND2 EDN3 CDKN1A CAMK1 CAB39 ADCYAP1 ADRA2A NRXN1 PDGFA DIPK2A CDC14B IQGAP1 RALB PRIM2 TENM1 MAP3K13 TRIB3 CALM1
GO Biological Process	GO:0045595 Regulation of cell differentiation	0.00109248	74	1703	1.62219	GPR137B BHLHE40 SOX5 ASCL1 UBASH3B PLXNA4 NFKB1 EXTL3 EDN1 QKI CAMK1 SEMA6D SFRP2 WNT7A SKI FBN1 ROBO2 AJAP1 H4C2 TRIO PRKCZ HDAC4 PTGS2 MAP3K13 BRINP1 CAPN3 ABL1 NRP1 TRIB3 HTR2A KDM4C TNN PCID2 SPRY2 ZNF365 JDP2 DIXDC1 NOCT PTPRD EPHB1 DNAI3 TERT GRM5 FOS BCL2 KDF1 ANXA2 PRKD1 ZBTB7C FAT4 MTOR BRINP2 OPA1 ETV5 TUNAR EDN3 ROCK2 DDX17 TMEM131L FTO CNTN4 PHLDB2 PDPN LDLRAD4 MAP2 RUNX1T1 TRPS1 NTRK2 TCF4 BRD9 NRCAM IRF4 LAMA2 DCC
GO Biological Process	GO:0120035 Regulation of plasma membrane bounded cell projection organization	0.00109248	37	665	2.07713	ARHGAP44 NRP1 ZNF365 NTRK2 TAPT1 PLXNA4 RALA CARMIL1 KANK1 CAMK1 SEMA6D ROBO2 MAP3K13 NRCAM ABL1 ZMYND8 TNN ACAP3 PTPRF SFRP2 GPM6A GRID2 PTPRD WNT7A ELAVL4 NEGR1 SIPA1L1 MTOR CROCC SEPTIN7 PDPN PRKD1 EVL TENM1 MAP2 NRXN1 DCC
GO Biological Process	GO:0030900 Forebrain development	0.0011163	28	442	2.36494	TACC3 BTBD3 WNT7A NRP1 RPGRIP1L HERC1 PHACTR1 SLC2A1 DCLK1 LARGE1 ASCL1 NFIB NTRK2 DIXDC1 ELAVL4 SUN1 FOS CDH2 PCSK1 KCNA3 EXT1 DYNC2H1 FAT4 PLXNA4 TRAPPC9 ZSWIM6 SKI ROBO2
GO Biological Process	GO:0051208 Sequestering of calcium ion	0.00111908	14	141	3.70675	HTR2A PLCH1 ITPR1 UBASH3B RYR2 CAMK2D CALM1 CAPN3 ABL1 BDKRB1 SLC25A23 PRKD1 ANK2 CACNA1C
GO Biological Process	GO:1990138 Neuron projection extension	0.00112916	16	179	3.33696	TNN RASAL1 SEMA6D SLC9A6 PRKCZ MAP3K13 EDN1 NRP1 EDN3 DCLK1 PLXNA4 ABL1 IQGAP1 MAP2 SH3GL2 NRCAM
GO Biological Process	GO:0034765 Regulation of monoatomic ion transmembrane transport	0.0011431	23	327	2.62582	UBASH3B CAB39 CAMK2D RYR2 CALM1 KCNH2 EDN1 KCNG1 CAPN3 ABL1 BDKRB1 EDN3 TMC1 BCL2 RGS7 PRKD1 SLC9A6 ANK2 CACNA2D1 CACNB4 SESTD1 ADRA2A CACNA1C
GO Biological Process	GO:0061564 Axon development	0.00114572	32	541	2.20819	TRIO GPM6B NRCAM NRP1 SEMA6D CNTN4 EPHB1 UNC5D SLITRK6 DCC PLXNA4 ROBO2 SLC9A6 MAP3K13 EDN1 TNN EDN3 DCLK1 CHL1 PTPRF NFIB WNT7A BCL2 EXT1 LAMA2 SIPA1L1 ABL1 MAP2 NTRK2 NCAM1 NRXN3 NRXN1
GO Biological Process	GO:0097479 Synaptic vesicle localization	0.00118379	9	60	5.59984	SYNDIG1 AP3B2 AP3M2 LIN7A PCDH17 CDH2 MAP2 SYNJ1 NRXN1
GO Biological Process	GO:0009888 Tissue development	0.00120706	89	2165	1.53468	NRP1 SOX5 FHOD3 SEMA6D DIPK2A NEB EXTL3 EDN1 QKI SFRP2 WNT7A AJAP1 RALA CTNS MAP2K4 ZFAT HDAC4 PTGS2 ABL1 MTHFD1 TRIP11 ZNF516 FNDC3A NPRL3 RPGRIP1L WLS TNN GORAB EDN3 CDKN1A HIVEP3 EXOC4 LARGE1 SPRY2 FOXF2 ASCL1 FTO TBC1D32 CSGALNACT1 RSPO2 NFIB ASTN2 PCDH15 ARID5B EPHB1 SKI BMPER TMC1 TAPT1 FOS CDH2 BCL2 KDF1 TBL1XR1 PNPLA1 EXT1 CACNB4 OTOL1 CSMD1 SLITRK6 KAZN FAT4 RYR2 MTOR OPA1 PLXNA4 WNT5B COL4A2 ROCK2 ATP2C1 ZFP64 GPM6B DDX17 PHLDB2 SCHIP1 PDPN LDLRAD4 NDUFV2 ROBO2 FGFR3 KIF16B TRPS1 PLAAT1 MICAL2 IQGAP1 NCAM1 EIF2AK3 PDGFA MDM4
GO Biological Process	GO:0007163 Establishment or maintenance of cell polarity	0.00131546	19	243	2.91898	DOCK8 LIN7A RHOJ MTCL1 CKAP5 PRKCZ ABL1 RPGRIP1L SPRY2 DIAPH3 PHLDB2 WNT7A EPHB1 KANK1 TEK SLC9A6 CAP1 ROCK2 CDC42BPB
GO Biological Process	GO:0003018 Vascular process in circulatory system	0.00137233	21	287	2.73163	EDN1 EDN3 KCNMA1 ADRA1D DDAH1 PTGS2 ABL1 HTR2A ADRA2A HTR1A EXT1 SLC2A3 SLC2A1 SH3GL2 ABCC2 ROCK2 SLC6A13 SLC4A8 SLC7A8 SLC7A1 TEK
GO Biological Process	GO:0007411 Axon guidance	0.00137233	19	244	2.90702	TRIO NRCAM NRP1 SEMA6D CNTN4 EPHB1 UNC5D DCC EDN1 EDN3 CHL1 NFIB EXT1 LAMA2 PLXNA4 NCAM1 ROBO2 NRXN3 NRXN1
GO Biological Process	GO:0007626 Locomotory behavior	0.00143146	18	224	2.99991	CTNS DMRT3 PAK5 CCND2 CLN6 LARGE1 CHL1 PCDH15 ELAVL4 LRRTM1 FXN GRM5 NEGR1 CACNB4 SLITRK6 VPS13A MTOR GPR52
GO Biological Process	GO:0097485 Neuron projection guidance	0.00143146	19	245	2.89516	TRIO NRCAM NRP1 SEMA6D CNTN4 EPHB1 UNC5D DCC EDN1 EDN3 CHL1 NFIB EXT1 LAMA2 PLXNA4 NCAM1 ROBO2 NRXN3 NRXN1
GO Biological Process	GO:0044085 Cellular component biogenesis	0.00145552	139	3775	1.37462	WNT7A GAS7 RPUSD1 VAMP3 CDC14B PIBF1 NRP1 SYNDIG1 SRPX RPGRIP1L CEP41 MEGF9 KANK1 PHACTR1 MDN1 GORAB SEPTIN7 CDH26 ROCK2 FHOD3 CLDN10 DMAC1 TMOD3 GABARAPL1 DIAPH3 IQGAP1 CDH18 TBC1D32 CDH22 ATG10 CDH12 DNAI3 GABRG1 MAPRE2 TAPT1 NSG2 CDH2 TPPP CLSTN1 CKAP5 GABRG3 NEB SLITRK6 FAM110C RPS27L GABRA5 EVL HIGD1C H4C2 DHX33 RALA MICU1 SLC2A1 PXDN PLK2 PTPRD FMN2 HCN1 FXN GABRB3 NFU1 MDM4 MTOR OPA1 ARHGAP44 NRXN3 KCNG1 CTNS CARMIL1 TRPM3 CAPN3 ABL1 DDX17 PACSIN2 ZMYND8 ZDHHC2 EIF3B FASTKD2 PCDH17 GTF3A IFT81 TMEM175 DCLK1 LARGE1 ANK2 NTRK2 PCDH15 GPM6A ITPR1 NOCT KCNA6 GRID2 EPHB1 EPB41 AXDND1 LRRTM1 HIPK1 BCL2 NEGR1 LINGO2 KCNA3 NRXN1 EXT1 OTOL1 KCTD16 KCNQ3 PRKD1 DYNC2H1 SLC9A8 PHLDB2 GPM6B CROCC PRKCZ NAV3 EDN1 STAG1 TEK ACSL3 RALB ANXA2 ATG7 LRBA TENM1 MAP2 EPB41L3 SIRT3 RBPMS SYNJ1 FGD6 ROBO2 TCF4 PDGFA RANBP9 SNRPB2 MED27 TRAPPC2B NRCAM LIN7A SRSF9
GO Biological Process	GO:0048762 Mesenchymal cell differentiation	0.00145552	20	267	2.79642	NRP1 SEMA6D QKI SFRP2 EDN1 EDN3 SPRY2 CDH2 BCL2 EXT1 ZFP64 DDX17 PHLDB2 PDPN LDLRAD4 MTOR ROCK2 NCAM1 TAPT1 FOXF2
GO Biological Process	GO:0099084 Postsynaptic specialization organization	0.00145552	9	62	5.4192	NRXN3 ABL1 ZMYND8 CNKSR2 GRID2 PTPRD LRRTM1 CDH2 NRXN1
GO Biological Process	GO:0009612 Response to mechanical stimulus	0.00147647	18	225	2.98658	TMC1 PTGS2 EDN1 BDKRB1 HTR2A NFKB1 SLC2A1 LARGE1 PCDH15 SUN1 FOS KCNQ3 SLITRK6 MAP2K4 CASP2 NRXN1 RYR2 CDH2
GO Biological Process	GO:0001934 Positive regulation of protein phosphorylation	0.00150164	31	526	2.20019	EDN1 STRADB PIBF1 ABL1 CCND2 EDN3 CDKN1A CAMK1 CAB39 ADCYAP1 ADRA2A NRXN1 PDGFA PTGS2 NRP1 HTR2A SFRP2 NTRK2 BCL2 MTOR DIPK2A FGFR3 TEK ROCK2 SPRY2 IQGAP1 RALB ERCC6 TENM1 MAP3K13 CALM1
GO Biological Process	GO:0031032 Actomyosin structure organization	0.00154451	18	226	2.97337	EPB41L3 PHACTR1 ROCK2 FHOD3 TMOD3 IQGAP1 EPB41 NEB CDC42BPB CARMIL1 CAPN3 PRKD1 MTOR EDN1 ABL1 NRP1 PHLDB2 EVL
GO Biological Process	GO:0050890 Cognition	0.00164456	24	360	2.48882	CTNS PRKCZ PTGS2 BRINP1 ABL1 PAK5 HTR2A CCND2 LARGE1 CHL1 PLK2 NTRK2 ELAVL4 NETO1 GRM5 FOS RIC8A NRXN1 CSMD1 GABRA5 PRKAR1B NRXN3 SYNJ1 TAFA2
GO Biological Process	GO:0042592 Homeostatic process	0.00166551	78	1853	1.57146	ABHD5 ATP2C1 SLC4A8 GPR137B EDN1 HTR2A MICU1 PLCH1 TASL EDN3 ITPR1 UBASH3B MICU3 ATP2B2 HK2 FXN PNPLA1 SLC9A8 RYR2 SLC9A6 CAMK2D CALM1 KCNH2 TMEM175 KCNMA1 BCL2 TUNAR OTC CTNS ATP6V1H CROCC PTGS2 BRINP1 MAEA CAPN3 ABL1 MTHFD1 BDKRB1 ZNF516 QKI GPAM CRY2 SLC25A23 LARGE1 IRF4 TMOD3 DIAPH3 FTO ADCYAP1 WDTC1 NFIB ADRA2A TMEM18 PKNOX1 ABHD6 EMCN SLC30A8 GRM5 CDH2 NEGR1 TBL1XR1 EXT1 CACNB4 CSMD1 PRKD1 SV2B ABCA4 ERCC6 ANK2 SH3GL2 CLN6 PCDH15 MAIP1 FGGY SLC2A1 PRDM16 CACNA1C LAMA2
GO Biological Process	GO:0031401 Positive regulation of protein modification process	0.00175758	37	685	2.01649	HDAC4 EDN1 STRADB PIBF1 ABL1 CCND2 EDN3 CDKN1A CAMK1 CAB39 ADCYAP1 ADRA2A NRXN1 PDGFA ATG7 PTGS2 NRP1 HTR2A DCUN1D4 SFRP2 NTRK2 BCL2 MTOR DIPK2A FGFR3 CDC14B TEK ROCK2 SPRY2 IQGAP1 RALB ERCC6 TENM1 MAP3K13 TRIB3 ATG10 CALM1
GO Biological Process	GO:0007214 Gamma-aminobutyric acid signaling pathway	0.0017644	7	37	7.06286	GABRG1 GABRG3 GABRA5 GABRB3 HTR1A CACNB4 GABRR3
GO Biological Process	GO:0060485 Mesenchyme development	0.0017644	23	339	2.53287	NRP1 SEMA6D QKI SFRP2 EDN1 EDN3 EXOC4 SPRY2 CDH2 BCL2 EXT1 ZFP64 DDX17 PHLDB2 PDPN LDLRAD4 MTOR ROCK2 NCAM1 TAPT1 ROBO2 MDM4 FOXF2
GO Biological Process	GO:0034762 Regulation of transmembrane transport	0.00178544	28	458	2.28232	UBASH3B CAB39 CAMK2D RYR2 CALM1 KCNH2 EDN1 CHRM3 BCL2 KCNG1 CAPN3 ABL1 BDKRB1 TRIB3 EDN3 HK2 TERT TMC1 RGS7 PRKD1 SLC9A6 ANK2 CACNA2D1 CACNB4 SESTD1 ADRA2A NRXN1 CACNA1C
GO Biological Process	GO:0043085 Positive regulation of catalytic activity	0.00180397	38	713	1.98966	EDN1 STRADB PIBF1 ABL1 DOCK8 RFC5 MSH3 CCND2 EDN3 CDKN1A CAMK1 CAB39 ADCYAP1 SIRT3 ADRA2A TERT FXN NRXN1 RGS7 RPS27L PDGFA CALM1 ARHGAP44 ARAP2 DIPK2A FGFR3 CDC14B IQGAP1 RALB PRIM2 TENM1 MAP3K13 TRIB3 MAPRE2 EIF2AK3 SIPA1L1 CACNA1C CAP1
GO Biological Process	GO:0016049 Cell growth	0.00183253	30	509	2.20033	TNN EDN1 RASAL1 CDKN1A SEMA6D SFRP2 BCL2 SLC9A6 MTOR EXTL3 MAP2K4 PRKCZ MAP3K13 NRP1 BDKRB1 EDN3 DCLK1 CLSTN1 EXT1 PLXNA4 CDK11A ABL1 IQGAP1 FXN MAP2 SH3GL2 NRCAM CAMK2D PAK5 DCC
GO Biological Process	GO:0044089 Positive regulation of cellular component biogenesis	0.00183253	32	559	2.13709	NRP1 SYNDIG1 TAPT1 TPPP CLSTN1 SLITRK6 EVL DHX33 RALA WNT7A CKAP5 CARMIL1 ZMYND8 NTRK2 GPM6A PTPRD EPHB1 LRRTM1 LINGO2 NRXN1 PRKD1 MTOR PHLDB2 CROCC NAV3 ABL1 TEK SEPTIN7 ROCK2 RALB GRID2 TENM1
GO Biological Process	GO:0050806 Positive regulation of synaptic transmission	0.00183253	16	189	3.1604	CLSTN1 SLC4A8 PRKCZ PTGS2 ABL1 ZDHHC2 LARGE1 NTRK2 MICU3 LRRTM1 NRXN1 PRKAR1B LAMA2 TSHZ3 PLK2 ZDHHC3
GO Biological Process	GO:0097553 Calcium ion transmembrane import into cytosol	0.00183253	16	189	3.1604	HTR2A PLCH1 CACNA1A ITPR1 UBASH3B RYR2 CACNA1C CAMK2D CALM1 CAPN3 ABL1 BDKRB1 BCL2 PRKD1 ANK2 CACNA2D1
GO Biological Process	GO:1905874 Regulation of postsynaptic density organization	0.00183253	6	26	8.61514	ZMYND8 GRID2 PTPRD LRRTM1 CDH2 NRXN1
GO Biological Process	GO:0021954 Central nervous system neuron development	0.00196528	11	97	4.23356	BRINP1 NRP1 DCLK1 ASCL1 NFIB NTRK2 EPHB1 DCC PLXNA4 MAP2 ROBO2
GO Biological Process	GO:0051899 Membrane depolarization	0.00196528	11	97	4.23356	HCN1 KCNH2 CAMK2D PRKCZ EDN1 KCNQ3 CACNA2D1 CACNA1C ABL1 ANK2 BCL2
GO Biological Process	GO:0042596 Fear response	0.00197952	8	51	5.85604	BRINP1 LARGE1 ADRA2A BCL2 HTR1A EXT1 GABRA5 PRKAR1B
GO Biological Process	GO:0098771 Inorganic ion homeostasis	0.00209986	32	564	2.11814	ATP2C1 EDN1 HTR2A MICU1 PLCH1 EDN3 ITPR1 UBASH3B MICU3 ATP2B2 FXN RYR2 CAMK2D CALM1 KCNH2 KCNMA1 TUNAR CAPN3 ABL1 BDKRB1 SLC25A23 SLC30A8 GRM5 BCL2 EXT1 CACNB4 PRKD1 SV2B ANK2 OTC MAIP1 CACNA1C
GO Biological Process	GO:0007613 Memory	0.00219222	13	134	3.62179	CTNS PRKCZ PTGS2 BRINP1 PAK5 HTR2A CCND2 LARGE1 PLK2 NETO1 FOS CSMD1 TAFA2
GO Biological Process	GO:0051209 Release of sequestered calcium ion into cytosol	0.00219222	13	134	3.62179	HTR2A PLCH1 ITPR1 UBASH3B RYR2 CAMK2D CALM1 CAPN3 ABL1 BDKRB1 PRKD1 ANK2 CACNA1C
GO Biological Process	GO:0021675 Nerve development	0.00230398	11	99	4.14803	EDN1 NRP1 LARGE1 ACKR3 EPHB1 KCNA3 EXT1 KCNQ3 SLITRK6 GABRA5 PLXNA4
GO Biological Process	GO:0051283 Negative regulation of sequestering of calcium ion	0.00234	13	135	3.59496	HTR2A PLCH1 ITPR1 UBASH3B RYR2 CAMK2D CALM1 CAPN3 ABL1 BDKRB1 PRKD1 ANK2 CACNA1C
GO Biological Process	GO:0051651 Maintenance of location in cell	0.0023821	18	236	2.84738	HTR2A PLCH1 ITPR1 UBASH3B VPS13A RYR2 CAMK2D CALM1 SUN1 CAPN3 ABL1 BDKRB1 SLC25A23 PRKD1 ANK2 ARHGAP21 HK2 CACNA1C
GO Biological Process	GO:0051279 Regulation of release of sequestered calcium ion into cytosol	0.00241338	10	83	4.49786	UBASH3B CAMK2D RYR2 CALM1 CAPN3 ABL1 BDKRB1 PRKD1 ANK2 CACNA1C
GO Biological Process	GO:0098742 Cell-cell adhesion via plasma-membrane adhesion molecules	0.00247234	22	326	2.51936	TENM1 CDH26 PTPRF CNTN4 CDH18 CDH22 PTPRD CDH12 CDH2 UNC5D ROBO2 PCDH17 PCDH15 GRID2 CLSTN1 RIC8A NRXN1 FAT4 DCHS2 ATP2C1 FGFRL1 CLDN10
GO Biological Process	GO:0051649 Establishment of localization in cell	0.00247927	87	2160	1.50366	MAD1L1 ARHGAP44 GPM6B AMPH STRADB TRIP11 SYNDIG1 AP3B2 SNX8 SH3GL2 LIN7A MDN1 ERGIC1 WLS IFT81 PCID2 IPO8 ARF3 BICDL1 STON2 CPLX2 FMN2 DYNC1I1 SYNJ1 MAIP1 PXK NSG2 MCTP1 ANXA2 DYNC2H1 MYO5A VPS13A TRAPPC2B VAMP3 ARHGAP21 CAMK1 TLK1 TUNAR RALA NRXN3 ATP6V1H SLC4A8 CROCC PRKCZ AP3M2 PTGS2 ABL1 AP4S1 ZDHHC2 BACH2 PCDH17 CRY2 EDN3 CDKN1A EXOC4 LARGE1 SPRY2 DIAPH3 ADRA2A WNT7A MICU3 LRRTM1 CADPS SUN1 NETO1 CDH2 BCL2 GOLT1A NRXN1 CACNB4 KCNQ3 PRKD1 SV2B PRKAR1B RYR2 CALM1 SLC9A6 PIBF1 KIF16B TENM1 MAP2 EEA1 EXOC2 DCLK1 TRAPPC9 SLC6A13 OPA1
GO Biological Process	GO:0016192 Vesicle-mediated transport	0.00261584	73	1735	1.57075	RALA ARHGAP44 VAMP3 AP3M2 AMPH PACSIN2 AP4S1 TRIP11 SYNDIG1 SRPX EEA1 AP3B2 SNX8 SH3GL2 SORCS1 EXOC2 ERGIC1 RHOJ EXOC4 ARF3 STON2 CPLX2 RAB3C SYNJ1 CADPS PXK NSG2 ANXA2 TRAPPC2B ADRA2A ATP6V1H CARMIL1 GULP1 SLC4A8 ELMO2 ABL1 ZDHHC2 LIN7A PCDH17 TMEM175 CAP1 DIAPH3 ANK2 WNT7A FMN2 LRRTM1 SLC30A8 GAPVD1 CDH2 CLSTN1 OLR1 GOLT1A MCTP1 NRXN1 CACNB4 KCNQ3 PRKD1 SV2B PRKAR1B CALM1 SLC9A6 RALB ATP2C1 KIF16B OPTN ACSL3 ACKR3 MYO5A DCLK1 OSBPL1A TRAPPC9 VPS13A NRP1
GO Biological Process	GO:0045860 Positive regulation of protein kinase activity	0.00261584	19	260	2.72813	EDN1 STRADB PIBF1 ABL1 CCND2 EDN3 CDKN1A CAMK1 CAB39 ADCYAP1 ADRA2A NRXN1 PDGFA DIPK2A IQGAP1 RALB TENM1 MAP3K13 CALM1
GO Biological Process	GO:1901888 Regulation of cell junction assembly	0.0027066	20	283	2.63832	WNT7A SYNDIG1 ROCK2 CLSTN1 SLITRK6 NRP1 DCLK1 NTRK2 GRID2 PTPRD EPHB1 LRRTM1 NEGR1 LINGO2 NRXN1 GPM6B ABL1 TEK PHLDB2 ROBO2
GO Biological Process	GO:0055082 Intracellular chemical homeostasis	0.00292929	39	761	1.91322	ATP2C1 SLC4A8 EDN1 HTR2A MICU1 PLCH1 TASL EDN3 ITPR1 UBASH3B MICU3 ATP2B2 HK2 FXN SLC9A8 RYR2 SLC9A6 CAMK2D CALM1 TMEM175 KCNMA1 BCL2 TUNAR CAPN3 ABL1 BDKRB1 SLC25A23 WDTC1 ADRA2A SLC30A8 GRM5 CACNB4 PRKD1 SV2B ANK2 CLN6 MAIP1 CACNA1C ATP6V1H
GO Biological Process	GO:0010959 Regulation of metal ion transport	0.00297701	25	402	2.32166	UBASH3B CAB39 CAMK2D RYR2 CALM1 KCNH2 TMX1 CACNA2D1 BCL2 KCNG1 PTGS2 CAPN3 ABL1 BDKRB1 HTR2A EDN3 TMC1 RGS7 PRKD1 ANK2 CACNB4 SESTD1 ADRA2A EPB41 CACNA1C
GO Biological Process	GO:0090066 Regulation of anatomical structure size	0.0030783	30	527	2.12518	EDN1 MEGF9 KANK1 EDN3 KCNMA1 ADRA1D EVL SEMA6D PTGS2 MAP3K13 CARMIL1 ABL1 NRP1 HTR2A DSTN TMOD3 WDTC1 ADRA2A WNT7A HTR1A EXT1 PRKD1 MTOR PLXNA4 TENM1 MAP2 ROCK2 NRCAM NEB DCC
GO Biological Process	GO:0042327 Positive regulation of phosphorylation	0.00311248	31	553	2.09277	EDN1 STRADB PIBF1 ABL1 CCND2 EDN3 CDKN1A CAMK1 CAB39 ADCYAP1 ADRA2A NRXN1 PDGFA PTGS2 NRP1 HTR2A SFRP2 NTRK2 BCL2 MTOR DIPK2A FGFR3 TEK ROCK2 SPRY2 IQGAP1 RALB ERCC6 TENM1 MAP3K13 CALM1
GO Biological Process	GO:0010882 Regulation of cardiac muscle contraction by calcium ion signaling	0.0031138	6	29	7.72392	CAMK2D RYR2 CALM1 HDAC4 ANK2 CACNA1C
GO Biological Process	GO:0051130 Positive regulation of cellular component organization	0.00318175	55	1214	1.69133	NRP1 SYNDIG1 PRDM7 CALCOCO2 NTRK2 TAPT1 TPPP CLSTN1 ANXA2 SLITRK6 EVL PLXNA4 MAD1L1 DHX33 RALA EDN1 CARMIL1 MICU1 EDN3 CAMK1 WNT7A PDPN CKAP5 ROBO2 MAP3K13 ABL1 ZMYND8 ZDHHC2 TNN DSTN GPM6A PTPRD EPHB1 ELAVL4 LRRTM1 MAPRE2 NEGR1 LINGO2 NRXN1 PRKD1 MTOR PHLDB2 ZDHHC6 CROCC NAV3 TEK SEPTIN7 ROCK2 RALB GRID2 NSMCE2 SYNJ1 FRMPD4 TENM1 IQSEC1
GO Biological Process	GO:0051962 Positive regulation of nervous system development	0.00318733	21	310	2.52896	SYNDIG1 CLSTN1 SLITRK6 PLXNA4 WNT7A ROBO2 MAP3K13 NRP1 QKI ZNF365 ASCL1 NTRK2 PTPRD EPHB1 LRRTM1 GRM5 LINGO2 NRXN1 MTOR ETV5 GRID2
GO Biological Process	GO:0044093 Positive regulation of molecular function	0.00322438	50	1072	1.74124	MAP3K13 EDN1 STRADB PIBF1 ABL1 DOCK8 RFC5 MSH3 CCND2 EDN3 CDKN1A RBCK1 CAMK1 CAB39 ADCYAP1 SIRT3 ARID5B ADRA2A DPH3 SKI EPB41 TERT FXN NRXN1 ANXA2 RGS7 RPS27L PDGFA CALM1 ARHGAP44 ARAP2 DIPK2A HDAC4 FGFR3 CDC14B CAPN3 IQGAP1 RALB PRIM2 PRKD1 DHX33 TENM1 PRKCZ TRIB3 ANK2 MAPRE2 EIF2AK3 SIPA1L1 CACNA1C CAP1
GO Biological Process	GO:0050905 Neuromuscular process	0.00322438	15	180	3.11102	ABL1 HERC1 LARGE1 ASCL1 PCDH15 ITPR1 GRID2 FXN CAMTA1 NRXN1 CSMD1 PRKD1 SLITRK6 VPS13A MTOR
GO Biological Process	GO:0060078 Regulation of postsynaptic membrane potential	0.00322438	14	160	3.26657	GABRG1 NETO1 GABRG3 GABRA5 WNT7A PRKCZ ZMYND8 GRID2 GRIA4 HCN1 GRM5 NRXN1 RGS7BP PRKAR1B
GO Biological Process	GO:0035264 Multicellular organism growth	0.00341549	14	161	3.24628	GPAM LARGE1 FTO WDTC1 PCDH15 ARID5B FXN BCL2 TBL1XR1 EXT1 SLITRK6 VPS13A MTOR ERCC6
GO Biological Process	GO:0036444 Calcium import into the mitochondrion	0.00341549	5	19	9.82428	MICU1 MICU3 SLC25A23 MAIP1 ITPR1
GO Biological Process	GO:0071470 Cellular response to osmotic stress	0.00341549	8	56	5.33318	CAB39 PTGS2 CAPN3 SLC2A1 VPS13A MICU1 SLC25A23 MTOR
GO Biological Process	GO:0002009 Morphogenesis of an epithelium	0.00354304	30	533	2.10125	WNT7A AJAP1 RALA CTNS EDN1 ABL1 NRP1 MTHFD1 RPGRIP1L GORAB SPRY2 FOXF2 SFRP2 RSPO2 ASTN2 PCDH15 BCL2 KDF1 EXT1 CSMD1 FAT4 RYR2 OPA1 PHLDB2 PDPN MTOR WNT5B MICAL2 SKI PDGFA
GO Biological Process	GO:0010038 Response to metal ion	0.0038175	23	362	2.37194	CPNE8 SLC30A8 MICU1 IQGAP1 MICU3 KCNMA1 BCL2 RYR2 CALM1 OTC PTGS2 EDN1 CAPN3 RASAL1 SLC25A23 TERT FOS EIF2AK3 PCSK1 KCNQ3 FXN NRXN1 CAMK2D
GO Biological Process	GO:0043410 Positive regulation of mapk cascade	0.00384444	28	485	2.15526	FGFR3 TEK ADCYAP1 ADRA2A WNT7A ADRA1D PDGFA DOK6 EDN1 HTR2A EDN3 BMPER NRXN1 DHX33 MAP2K4 PRKCZ ABL1 NRP1 ACKR3 GRM5 CDH2 SPRY2 IQGAP1 JCAD TENM1 MAP3K13 ROCK2 NTRK2
GO Biological Process	GO:0051924 Regulation of calcium ion transport	0.00389649	19	270	2.62709	UBASH3B CAMK2D RYR2 CALM1 TMX1 CACNA2D1 BCL2 PTGS2 CAPN3 ABL1 BDKRB1 TMC1 PRKD1 ANK2 CACNB4 SESTD1 ADRA2A EPB41 CACNA1C
GO Biological Process	GO:0045765 Regulation of angiogenesis	0.00393152	21	316	2.48094	TEK BMPER QKI SPARC TNN COL4A2 ABL1 NRP1 SFRP2 PLK2 DDAH1 TERT JCAD CCBE1 PRKD1 RHOJ ROCK2 SPRY2 HK2 CEMIP2 HIPK1
GO Biological Process	GO:0033043 Regulation of organelle organization	0.0044909	56	1263	1.65527	MAD1L1 ARHGAP44 CARMIL1 MEGF9 KANK1 PRDM7 CALCOCO2 PHLDB2 MAPRE2 TAPT1 RND1 EVL RALA EDN1 MICU1 EDN3 PLK2 TPPP CKAP5 ANXA2 MTOR ABL1 ZMYND8 DSTN PCID2 ROCK2 TMOD3 DIAPH3 CPLX2 DIXDC1 GRID2 PTPRD LRRTM1 CDH2 NRXN1 PRKD1 OPA1 TACC3 ZDHHC6 GPM6B CROCC NAV3 NRP1 SEPTIN7 RALB HDAC8 TRIM36 NSMCE2 SYNJ1 DNAI3 FXN TENM1 MAP2 SMC6 NEB PDGFA
GO Biological Process	GO:0099068 Postsynapse assembly	0.00460558	10	91	4.10245	NRXN3 ABL1 SYNDIG1 DCLK1 GRID2 PTPRD LRRTM1 CDH2 NRXN1 WNT7A
GO Biological Process	GO:0018193 Peptidyl-amino acid modification	0.00466106	38	755	1.87897	NSMCE2 PRKCZ HDAC4 MKNK1 PIBF1 PPIE P3H2 CAPN3 ABL1 ZDHHC2 CAB39 SPRY2 CAMK2D SETD7 PLK2 NRXN1 MTOR PTGS2 NRP1 HTR2A NCOA7 SFRP2 NTRK2 DPH3 BCL2 FGFR3 SIRT3 PRKD1 ERCC6 TENM1 MAP3K13 CEP41 ZDHHC3 EIF2AK3 ZDHHC11 PDGFA SMC6 CALM1
GO Biological Process	GO:0030334 Regulation of cell migration	0.00474254	48	1035	1.73135	NRP1 DOCK8 TEK SEMA6D FAM110C PDGFA PLXNA4 EDN1 CARMIL1 WNT5B SPARC TNN EDN3 BMPER PTGS2 ABL1 BDKRB1 PHACTR1 ELP3 ACKR3 SFRP2 PLK2 WNT7A UNC5D ABHD6 TERT MAPRE2 BCL2 SCAI MCTP1 CCBE1 LAMA2 PRKD1 NAV3 ZMYND8 KANK1 RHOJ ROCK2 SPRY2 PHLDB2 ADRA2A PDPN DNAI3 JCAD LDLRAD4 EVL MTOR IQSEC1
GO Biological Process	GO:0019722 Calcium-mediated signaling	0.00491161	18	253	2.65605	ACKR3 RCAN2 CAMK2D RYR2 CALM1 EDN1 CHRM3 ITPR1 HDAC4 GRM5 NEGR1 PRKD1 MTOR ANK2 CAMTA1 EIF2AK3 CACNA1C MCTP1
GO Biological Process	GO:1901342 Regulation of vasculature development	0.00494462	21	322	2.43471	TEK BMPER QKI SPARC TNN COL4A2 ABL1 NRP1 SFRP2 PLK2 DDAH1 TERT JCAD CCBE1 PRKD1 RHOJ ROCK2 SPRY2 HK2 CEMIP2 HIPK1
GO Biological Process	GO:0051963 Regulation of synapse assembly	0.00499267	14	168	3.11102	WNT7A SYNDIG1 CLSTN1 SLITRK6 DCLK1 NTRK2 GRID2 PTPRD EPHB1 LRRTM1 NEGR1 LINGO2 NRXN1 ROBO2
GO Biological Process	GO:0071902 Positive regulation of protein serine/threonine kinase activity	0.00499267	13	148	3.27919	EDN1 CCND2 EDN3 CAMK1 CAB39 ADRA2A NRXN1 PDGFA DIPK2A RALB TENM1 MAP3K13 CALM1
GO Biological Process	GO:0048729 Tissue morphogenesis	0.00502181	34	651	1.94976	WNT7A AJAP1 RALA CTNS EDN1 ABL1 NRP1 MTHFD1 RPGRIP1L WLS GORAB EXOC4 SPRY2 FOXF2 SFRP2 RSPO2 ASTN2 PCDH15 BCL2 KDF1 EXT1 CSMD1 FAT4 RYR2 OPA1 PHLDB2 PDPN MTOR WNT5B MICAL2 SKI ROBO2 PDGFA MDM4
GO Biological Process	GO:0003013 Circulatory system process	0.0050807	33	625	1.97114	KCNH2 EDN1 EDN3 KCNMA1 ADRA1D CAMK2D RYR2 CALM1 DDAH1 HDAC4 PTGS2 ABL1 BDKRB1 HTR2A ADRA2A HTR1A EXT1 MTOR SLC2A3 SLC2A1 ANK2 SH3GL2 CACNA2D1 CACNA1C ABCC2 ROCK2 SLC6A13 SLC4A8 SLC7A8 SLC7A1 TEK ATP2B2 OLR1
GO Biological Process	GO:2000145 Regulation of cell motility	0.00518795	50	1098	1.70001	NRP1 DOCK8 TEK SEMA6D FAM110C PDGFA PLXNA4 EDN1 CARMIL1 WNT5B SPARC TNN EDN3 BMPER PTGS2 ABL1 BDKRB1 PHACTR1 ELP3 ACKR3 SFRP2 PLK2 WNT7A UNC5D ABHD6 TERT MAPRE2 BCL2 SCAI MCTP1 CCBE1 LAMA2 DUOX1 PRKD1 NAV3 ZMYND8 KANK1 RHOJ ROCK2 SPRY2 PHLDB2 ADRA2A PDPN DNAI3 JCAD LDLRAD4 EVL MTOR IQSEC1 SPOCK3
GO Biological Process	GO:0007169 Cell surface receptor protein tyrosine kinase signaling pathway	0.00519017	34	653	1.94379	RHBDF1 ABL1 NRP1 SHC2 COL4A2 SPRY2 IQGAP1 UBASH3B EPHB1 ANKS1B PDGFA DOK6 FGFR3 TEK ADRA2A NRXN1 CCBE1 PRKCZ FGFRL1 NTRK2 ARID5B EXT1 FAT4 SIPA1L1 VPS13A SLC9A6 RALA RALB PRKD1 KIF16B KANK1 SCHIP1 JCAD EIF2AK3
GO Biological Process	GO:0009967 Positive regulation of signal transduction	0.00519017	71	1723	1.53836	ATP2C1 PLK2 FGFR3 GPR137B TEK RBCK1 ADCYAP1 NTRK2 ADRA2A SCHIP1 WNT7A NETO1 ADRA1D PDGFA DOK6 MAD1L1 DHX33 EXTL3 EDN1 PIBF1 HTR2A KANK1 EDN3 RSPO2 ZDHHC3 BMPER NRXN1 CCBE1 PRKD1 CALM1 CTNS MAP2K4 PRKCZ ABL1 NRP1 SRPX CASP2 WLS GORAB PCID2 SPRY2 ASCL1 ACKR3 SFRP2 DIXDC1 TERT MAPRE2 GRM5 CDH2 NEGR1 DYNC2H1 PRKAR1B RALA RALB MLLT3 NFKB1 TASL IQGAP1 JCAD CAMTA1 CTBP2 TBL1XR1 FAM110C TENM1 MAP3K13 WNT5B ROCK2 ROBO2 SKI LAMA2 MTOR
GO Biological Process	GO:0016358 Dendrite development	0.00519017	18	255	2.63522	ARHGAP44 BTBD3 WNT7A ABL1 NRP1 ZMYND8 PHACTR1 DCLK1 ZNF365 PTPRD EPHB1 ELAVL4 SLC9A6 MAP2 CAMK1 IQSEC1 SIPA1L1 DCC
GO Biological Process	GO:0033674 Positive regulation of kinase activity	0.00524848	19	278	2.55149	EDN1 STRADB PIBF1 ABL1 CCND2 EDN3 CDKN1A CAMK1 CAB39 ADCYAP1 ADRA2A NRXN1 PDGFA DIPK2A IQGAP1 RALB TENM1 MAP3K13 CALM1
GO Biological Process	GO:0070482 Response to oxygen levels	0.00540023	22	349	2.35332	WTIP PLEKHN1 ITPR1 DDAH1 KCNMA1 ARNT2 ADO ATG7 EDN1 SLC2A1 TEK CDKN1A HK2 TERT FOS BCL2 RYR2 MTOR PTGS2 MDM4 FMN2 ROCK2
GO Biological Process	GO:0019725 Cellular homeostasis	0.00541895	42	874	1.794	ATP2C1 SLC4A8 EDN1 HTR2A MICU1 PLCH1 TASL EDN3 ITPR1 UBASH3B MICU3 ATP2B2 HK2 FXN SLC9A8 RYR2 SLC9A6 CAMK2D CALM1 TMEM175 KCNMA1 BCL2 TUNAR ATP6V1H CROCC CAPN3 ABL1 BDKRB1 SLC25A23 LARGE1 WDTC1 ADRA2A SLC30A8 GRM5 CACNB4 PRKD1 SV2B ANK2 CLN6 MAIP1 FGGY CACNA1C
GO Biological Process	GO:0001764 Neuron migration	0.00576796	15	192	2.91658	ASTN2 DCC GPM6A NRP1 PHACTR1 ACAP3 DCLK1 LARGE1 ELP3 CHL1 ASCL1 NTRK2 UNC5D TNN NRCAM
GO Biological Process	GO:0010562 Positive regulation of phosphorus metabolic process	0.00636792	32	608	1.96486	EDN1 STRADB PIBF1 ABL1 HTR2A CCND2 EDN3 CDKN1A CAMK1 CAB39 ADCYAP1 ADRA2A NRXN1 PDGFA PTGS2 NRP1 SFRP2 NTRK2 BCL2 MTOR DIPK2A FGFR3 TEK ACSL3 ROCK2 SPRY2 IQGAP1 RALB ERCC6 TENM1 MAP3K13 CALM1
GO Biological Process	GO:0045444 Fat cell differentiation	0.00636792	18	260	2.58454	SFRP2 TRIO PTGS2 SDF4 TRIB3 ZNF516 HTR2A JDP2 ARID5B NOCT NEGR1 TBL1XR1 ZBTB7C FTO RUNX1T1 PRDM16 CTBP2 WNT5B
GO Biological Process	GO:0045937 Positive regulation of phosphate metabolic process	0.00636792	32	608	1.96486	EDN1 STRADB PIBF1 ABL1 HTR2A CCND2 EDN3 CDKN1A CAMK1 CAB39 ADCYAP1 ADRA2A NRXN1 PDGFA PTGS2 NRP1 SFRP2 NTRK2 BCL2 MTOR DIPK2A FGFR3 TEK ACSL3 ROCK2 SPRY2 IQGAP1 RALB ERCC6 TENM1 MAP3K13 CALM1
GO Biological Process	GO:0001666 Response to hypoxia	0.00685947	20	308	2.42417	WTIP PLEKHN1 ITPR1 DDAH1 KCNMA1 ARNT2 ADO EDN1 SLC2A1 TEK HK2 TERT FOS BCL2 RYR2 MTOR PTGS2 MDM4 FMN2 ROCK2
GO Biological Process	GO:0007167 Enzyme-linked receptor protein signaling pathway	0.00697553	47	1028	1.70683	RHBDF1 ABL1 NRP1 WFIKKN1 SHC2 COL4A2 SPRY2 IQGAP1 UBASH3B EPHB1 SKI LDLRAD4 ANKS1B PDGFA DOK6 FGFR3 TEK ADRA2A RBPMS BMPER FOS NRXN1 CCBE1 FUT8 PRKCZ FGFRL1 SFRP2 NTRK2 ARID5B FBN1 EXT1 FAT4 SIPA1L1 VPS13A SLC9A6 RALA RALB PRKD1 KIF16B KANK1 PRDM16 SCHIP1 JCAD EIF2AK3 TRIO PTPRF PTPRD
GO Biological Process	GO:0035418 Protein localization to synapse	0.00703308	10	97	3.84869	ARHGAP44 GPC6 NRXN3 PRKCZ ZDHHC2 LRRTM1 NETO1 CLSTN1 NRXN1 WNT7A
GO Biological Process	GO:0040012 Regulation of locomotion	0.00721035	51	1146	1.66138	NRP1 DOCK8 TEK SEMA6D FAM110C PDGFA PLXNA4 EDN1 CARMIL1 WNT5B SPARC TNN EDN3 BMPER ROBO2 PTGS2 ABL1 BDKRB1 PHACTR1 ELP3 ACKR3 SFRP2 PLK2 WNT7A UNC5D ABHD6 TERT MAPRE2 BCL2 SCAI MCTP1 CCBE1 LAMA2 DUOX1 PRKD1 NAV3 ZMYND8 KANK1 RHOJ ROCK2 SPRY2 PHLDB2 ADRA2A PDPN DNAI3 JCAD LDLRAD4 EVL MTOR IQSEC1 SPOCK3
GO Biological Process	GO:0051301 Cell division	0.00721035	35	694	1.88275	CDC14B SEPTIN7 ROCK2 IQGAP1 KDF1 MLLT3 MAD1L1 RALA TACC3 PDS5B MAEA STAG1 CCND2 CNTRL MASTL RALB SFRP2 DIXDC1 WNT7A FMN2 NSMCE2 EPB41 ANAPC16 MAPRE2 MTCL1 TPPP CKAP5 EXT1 PDGFA ETV5 SOX5 TRIM36 CALM1 EXOC2 EXOC4
GO Biological Process	GO:0099175 Regulation of postsynapse organization	0.00721035	13	155	3.13109	ARHGAP44 ARHGAP22 NRCAM ZMYND8 SYNDIG1 DCLK1 GRID2 PTPRD WNT7A LRRTM1 CDH2 NRXN1 SIPA1L1
GO Biological Process	GO:1902531 Regulation of intracellular signal transduction	0.00751352	84	2154	1.45585	ATP2C1 PLK2 ARHGAP44 FGFR3 GPR137B SEZ6L PAK5 NPRL3 TEK OPTN RBCK1 SPRY2 ADCYAP1 WTIP NTRK2 ADRA2A SCHIP1 WNT7A ADRA1D DIPK2A PDGFA DOK6 MAD1L1 DHX33 EXTL3 CTNS EDN1 HTR2A TAX1BP1 EDN3 ITPR1 EPHB1 SKI ZDHHC3 BMPER LDLRAD4 BCL2 NRXN1 PRKD1 PRKAR1B MAP2K4 PRKCZ PTGS2 CAPN3 ABL1 NRP1 RASAL1 CRY2 PCID2 SIRT3 ACKR3 IQSEC1 PSD3 MAPRE2 GRM5 CDH2 NEGR1 SCAI SIPA1L1 CALM1 MTOR OPA1 PTPMT1 RANBP9 KANK1 TASL IQGAP1 JCAD CAMTA1 EIF2AK3 CTBP2 FAM110C TENM1 MAP3K13 WLS ROCK2 SFRP2 TRIO ARHGAP10 KDM4C DOCK8 PIP5K1B ARHGAP21 ARHGAP22
GO Biological Process	GO:0010881 Regulation of cardiac muscle contraction by regulation of the release of sequestered calcium ion	0.0076265	5	23	8.11571	CAMK2D RYR2 CALM1 ANK2 CACNA1C
GO Biological Process	GO:0099150 Regulation of postsynaptic specialization assembly	0.0076265	5	23	8.11571	ABL1 GRID2 PTPRD LRRTM1 NRXN1
GO Biological Process	GO:0051493 Regulation of cytoskeleton organization	0.00766492	30	563	1.98929	ARHGAP44 CARMIL1 MEGF9 KANK1 PHLDB2 MAPRE2 RND1 EVL RALA TPPP CKAP5 ABL1 DSTN ROCK2 TMOD3 DIAPH3 DIXDC1 PRKD1 MTOR TACC3 GPM6B NAV3 EDN1 NRP1 TRIM36 DNAI3 TENM1 MAP2 NEB PDGFA
GO Biological Process	GO:0032956 Regulation of actin cytoskeleton organization	0.00772981	22	360	2.28142	ARHGAP44 CARMIL1 MEGF9 KANK1 RND1 EVL RALA ABL1 DSTN ROCK2 TMOD3 DIXDC1 PRKD1 MTOR GPM6B EDN1 NRP1 PHLDB2 DNAI3 TENM1 NEB PDGFA
GO Biological Process	GO:0051640 Organelle localization	0.00783653	33	644	1.91299	MAD1L1 SYNDIG1 AP3B2 ARHGAP21 MDN1 BICDL1 MYO5A EXOC2 CALM1 MTOR CROCC PRKCZ AP3M2 LIN7A PCDH17 EXOC4 SPRY2 CPLX2 FMN2 CADPS SUN1 CDH2 PIBF1 TRIP11 DYNC1I1 MAP2 RALB SYNJ1 NRXN1 TRAPPC9 TRAPPC2B VAMP3 OPA1
GO Biological Process	GO:0048878 Chemical homeostasis	0.00790388	49	1094	1.6721	ABHD5 ATP2C1 SLC4A8 EDN1 HTR2A MICU1 PLCH1 TASL EDN3 ITPR1 UBASH3B MICU3 ATP2B2 HK2 FXN PNPLA1 SLC9A8 RYR2 SLC9A6 CAMK2D CALM1 KCNH2 TMEM175 KCNMA1 BCL2 TUNAR OTC CTNS CAPN3 ABL1 BDKRB1 GPAM CRY2 SLC25A23 WDTC1 ADRA2A SLC30A8 GRM5 NEGR1 EXT1 CACNB4 CSMD1 PRKD1 SV2B ANK2 CLN6 MAIP1 CACNA1C ATP6V1H
GO Biological Process	GO:0097120 Receptor localization to synapse	0.00840737	9	82	4.09744	ARHGAP44 GPC6 NRXN3 PRKCZ ZDHHC2 NETO1 CLSTN1 ZDHHC3 NRXN1
GO Biological Process	GO:0033555 Multicellular organismal response to stress	0.00851185	10	100	3.73323	BRINP1 LARGE1 ADRA2A HCN1 BCL2 HTR1A EXT1 GABRA5 PRKAR1B MTOR
GO Biological Process	GO:0051489 Regulation of filopodium assembly	0.00851185	7	50	5.22652	NRP1 RALA ARHGAP44 ZMYND8 GPM6A TENM1 NRXN1
GO Biological Process	GO:0007185 Cell surface receptor protein tyrosine phosphatase signaling pathway	0.00863547	3	6	18.6661	TRIO PTPRF PTPRD
GO Biological Process	GO:0048675 Axon extension	0.00863547	11	119	3.45088	SEMA6D SLC9A6 MAP3K13 EDN1 NRP1 EDN3 DCLK1 PLXNA4 ABL1 MAP2 NRCAM
GO Biological Process	GO:0017145 Stem cell division	0.00986542	6	37	6.05388	MLLT3 CNTRL SFRP2 WNT7A EXT1 ETV5
GO Biological Process	GO:0010594 Regulation of endothelial cell migration	0.0103396	14	183	2.85602	NRP1 TEK SPARC BMPER PTGS2 ABL1 PLK2 WNT7A CCBE1 PRKD1 RHOJ ROCK2 JCAD EDN1
GO Biological Process	GO:0006813 Potassium ion transport	0.0105121	17	250	2.53859	KCNG1 KCNH2 KCNA6 KCNMA1 HCN1 KCNA3 KCNQ3 SLC9A8 SLC9A6 CAB39 TMEM175 HTR2A EDN3 LARGE1 RGS7 ANK2 ADRA2A
GO Biological Process	GO:0099054 Presynapse assembly	0.0106014	7	52	5.0255	WNT7A PTPRD PCDH17 GRID2 LRRTM1 NRXN1 SLITRK6
GO Biological Process	GO:0019229 Regulation of vasoconstriction	0.0106919	8	68	4.39203	ADRA1D PTGS2 EDN1 ABL1 HTR2A EDN3 ADRA2A HTR1A
GO Biological Process	GO:0007015 Actin filament organization	0.0107278	27	498	2.02404	GAS7 ELMO2 CARMIL1 MEGF9 KANK1 PHACTR1 DSTN RHOJ CAP1 TMOD3 DIAPH3 IQGAP1 RND1 NEB EVL MYO5A MICAL2 FMN2 ABL1 PCDH15 BCL2 MTOR NRP1 ROCK2 PHLDB2 DNAI3 TENM1
GO Biological Process	GO:0035994 Response to muscle stretch	0.0107278	5	25	7.46645	EDN1 NFKB1 FOS RYR2 CDH2
GO Biological Process	GO:0051650 Establishment of vesicle localization	0.0107278	15	206	2.71837	AP3B2 BICDL1 MYO5A PRKCZ AP3M2 LIN7A EXOC4 CADPS TRIP11 DYNC1I1 MAP2 SYNJ1 EXOC2 TRAPPC9 TRAPPC2B
GO Biological Process	GO:0055001 Muscle cell development	0.0107278	15	206	2.71837	FHOD3 TMOD3 NEB EDN1 MAP2K4 HDAC4 CAPN3 WFIKKN1 LARGE1 BCL2 CACNB4 PRKD1 MTOR ANK2 SKI
GO Biological Process	GO:1904889 Regulation of excitatory synapse assembly	0.0107278	5	25	7.46645	WNT7A GRID2 PTPRD LRRTM1 NRXN1
GO Biological Process	GO:0036293 Response to decreased oxygen levels	0.0107674	20	322	2.31877	WTIP PLEKHN1 ITPR1 DDAH1 KCNMA1 ARNT2 ADO EDN1 SLC2A1 TEK HK2 TERT FOS BCL2 RYR2 MTOR PTGS2 MDM4 FMN2 ROCK2
GO Biological Process	GO:0036211 Protein modification process	0.0109657	113	3125	1.34993	ST3GAL1 FUT8 UGGT2 DCUN1D4 ST8SIA4 UBE3D RBCK1 LARGE1 RNF144B FBXO25 RNF144A ATG10 FBXO32 NSMCE2 UBE2J2 ANAPC16 ALG14 GXYLT2 ATG7 MDM4 CDK11A ZDHHC6 PRKCZ HDAC4 MAP3K13 EDN1 MKNK1 STRADB PIBF1 PPIE P3H2 CAPN3 ABL1 TRIB3 ZDHHC2 CCND2 EDN3 CDKN1A CAMK1 ROCK2 CAB39 SPRY2 FOXF2 ADCYAP1 SIRT3 CAMK2D SETD7 PLK2 HDAC8 ADRA2A ELOC EPHB1 HIPK1 ZDHHC3 NAA15 FXN TPPP BCL2 EIF2AK3 MACROD2 NRXN1 PRKD1 PDGFA TLK1 CDC42BPB MTOR EXTL3 TRIO MAP2K4 FGFR3 PTPN21 PTGS2 CDC14B MAST2 NRP1 TRIM9 TRIP11 PAK5 HTR2A HERC1 FBXO3 PTPMT1 NCOA7 CLK4 MAN1C1 TEK MASTL DCLK1 HUNK WDTC1 PTPRF SFRP2 NTRK2 PTPRD DPH3 MED27 RFT1 PXK EXT1 PP2D1 PRKAR1B DIPK2A SH3GL2 IQGAP1 RALB ERCC6 TENM1 CEP41 ZDHHC11 SMC6 MTMR7 CHRM3 CALM1
GO Biological Process	GO:0060996 Dendritic spine development	0.0109657	10	104	3.58964	ARHGAP44 WNT7A ZMYND8 ZNF365 PTPRD EPHB1 SLC9A6 CAMK1 IQSEC1 SIPA1L1
GO Biological Process	GO:0097106 Postsynaptic density organization	0.0114589	7	53	4.93068	NRXN3 ZMYND8 GRID2 PTPRD LRRTM1 CDH2 NRXN1
GO Biological Process	GO:0043066 Negative regulation of apoptotic process	0.0114615	44	971	1.69168	ARHGAP10 CAPN3 TAX1BP1 MAEA GLO1 RNF144B BCL2 DIPK2A CERKL OPA1 ST3GAL1 CTNS MAP2K4 PRKCZ PTGS2 EDN1 STRADB ABL1 NRP1 PAK5 DOCK8 GPAM CDKN1A PCID2 CHL1 SPRY2 SFRP2 PLK2 NTRK2 WNT7A TERT MDM4 GRIA4 CCND2 ASCL1 ACKR3 FMN2 NAA15 FXN TEK PDPN CASP2 MTOR NFKB1
GO Biological Process	GO:0043393 Regulation of protein binding	0.0114615	11	124	3.31173	CAMK1 EPB41 TERT ANXA2 HDAC4 ABL1 CDKN1A PTPRF RALB MAP2 TRIB3
GO Biological Process	GO:0099072 Regulation of postsynaptic membrane neurotransmitter receptor levels	0.0114615	11	124	3.31173	ARHGAP44 GPC6 RALA NRXN3 PRKCZ ZDHHC2 GRID2 NETO1 NSG2 CLSTN1 SLC9A6
GO Biological Process	GO:0030335 Positive regulation of cell migration	0.0119216	31	609	1.90033	NRP1 DOCK8 TEK SEMA6D FAM110C PDGFA EDN1 CARMIL1 WNT5B SPARC EDN3 PTGS2 ABL1 BDKRB1 ELP3 ACKR3 PLK2 WNT7A TERT MAPRE2 BCL2 CCBE1 PRKD1 RHOJ ROCK2 SPRY2 ADRA2A PDPN JCAD MTOR IQSEC1
GO Biological Process	GO:2000147 Positive regulation of cell motility	0.0121599	32	637	1.8754	NRP1 DOCK8 TEK SEMA6D FAM110C PDGFA EDN1 CARMIL1 WNT5B SPARC EDN3 PTGS2 ABL1 BDKRB1 ELP3 ACKR3 PLK2 WNT7A TERT MAPRE2 BCL2 CCBE1 DUOX1 PRKD1 RHOJ ROCK2 SPRY2 ADRA2A PDPN JCAD MTOR IQSEC1
GO Biological Process	GO:0046847 Filopodium assembly	0.0121728	8	70	4.26654	NRP1 RALA ARHGAP44 ZMYND8 GPM6A TENM1 NRXN1 FGD6
GO Biological Process	GO:0061448 Connective tissue development	0.0121728	19	302	2.34872	SOX5 WNT7A EDN1 TRIP11 ZNF516 LARGE1 FTO SFRP2 CSGALNACT1 RSPO2 NFIB ARID5B TAPT1 TBL1XR1 EXT1 WNT5B TRPS1 EIF2AK3 FGFR3
GO Biological Process	GO:0071711 Basement membrane organization	0.0121728	6	39	5.74343	PXDN LARGE1 RIC8A EXT1 PHLDB2 LAMA2
GO Biological Process	GO:0006851 Mitochondrial calcium ion transmembrane transport	0.0122279	5	26	7.17928	MICU1 MICU3 SLC25A23 MAIP1 ITPR1
GO Biological Process	GO:0021987 Cerebral cortex development	0.0126259	12	146	3.06841	TACC3 BTBD3 PHACTR1 SLC2A1 ASCL1 NTRK2 DIXDC1 SUN1 FOS CDH2 FAT4 TRAPPC9
GO Biological Process	GO:0043069 Negative regulation of programmed cell death	0.0127983	45	1007	1.66827	ARHGAP10 CAPN3 TAX1BP1 MAEA GLO1 RNF144B BCL2 DIPK2A CERKL OPA1 ST3GAL1 CTNS MAP2K4 PRKCZ PTGS2 EDN1 STRADB ABL1 NRP1 PAK5 DOCK8 GPAM CDKN1A RBCK1 PCID2 CHL1 SPRY2 SFRP2 PLK2 NTRK2 WNT7A TERT MDM4 GRIA4 CCND2 ASCL1 ACKR3 FMN2 NAA15 FXN TEK PDPN CASP2 MTOR NFKB1
GO Biological Process	GO:0032535 Regulation of cellular component size	0.0135089	22	379	2.16704	MEGF9 KANK1 EVL EDN1 SEMA6D KCNMA1 MAP3K13 CARMIL1 NRP1 DSTN TMOD3 WDTC1 WNT7A PRKD1 MTOR PLXNA4 ABL1 TENM1 MAP2 NRCAM NEB DCC
GO Biological Process	GO:0032880 Regulation of protein localization	0.0135089	43	952	1.68623	UBE2J2 RHBDF1 ADCYAP1 GPC6 CAMK1 DPH3 TERT MTOR TUNAR ARHGAP44 PRKCZ PTGS2 EDN1 ZMYND8 ZDHHC2 CHRM3 DCLK1 SIRT3 ASTN2 ADRA2A ITPR1 BMPER SLC30A8 GAPVD1 CDH2 BCL2 PCSK1 CACNB4 PRKD1 ATP2C1 CROCC GPR137B WLS ACSL3 ROCK2 EPB41 TENM1 GPM6B MAP2 MTCL1 EIF2AK3 NRXN1 WNT7A
GO Biological Process	GO:0090049 Regulation of cell migration involved in sprouting angiogenesis	0.0136106	6	40	5.59984	PTGS2 ABL1 NRP1 PLK2 RHOJ JCAD
GO Biological Process	GO:0098698 Postsynaptic specialization assembly	0.0136106	6	40	5.59984	NRXN3 ABL1 GRID2 PTPRD LRRTM1 NRXN1
GO Biological Process	GO:0048813 Dendrite morphogenesis	0.0139365	12	148	3.02694	ARHGAP44 BTBD3 WNT7A NRP1 PHACTR1 DCLK1 ZNF365 PTPRD EPHB1 ELAVL4 MAP2 SIPA1L1
GO Biological Process	GO:0032878 Regulation of establishment or maintenance of cell polarity	0.0141861	5	27	6.91338	DOCK8 ABL1 KANK1 TEK ROCK2
GO Biological Process	GO:0150116 Regulation of cell-substrate junction organization	0.0141861	8	72	4.14803	NRP1 MAPRE2 GPM6B ABL1 TEK PHLDB2 IQSEC1 ROCK2
GO Biological Process	GO:0010975 Regulation of neuron projection development	0.0142522	25	458	2.03779	ARHGAP44 ZNF365 NTRK2 PLXNA4 KANK1 CAMK1 SEMA6D ROBO2 MAP3K13 NRCAM ABL1 NRP1 TNN ACAP3 PTPRF SFRP2 GRID2 PTPRD WNT7A ELAVL4 NEGR1 SIPA1L1 PRKD1 MAP2 DCC
GO Biological Process	GO:0006970 Response to osmotic stress	0.014415	9	90	3.73323	CAB39 KCNMA1 PTGS2 CAPN3 SLC2A1 VPS13A MICU1 SLC25A23 MTOR
GO Biological Process	GO:0001667 Ameboidal-type cell migration	0.0151572	16	238	2.50973	NRP1 SEMA6D IQGAP1 FUT8 EDN1 EDN3 CAP1 ARID5B MAPRE2 CDH2 RIC8A KANK1 SCHIP1 EVL MTOR IQSEC1
GO Biological Process	GO:0090659 Walking behavior	0.0151572	6	41	5.46326	CTNS DMRT3 LARGE1 PCDH15 FXN CACNB4
GO Biological Process	GO:1903514 Release of sequestered calcium ion into cytosol by endoplasmic reticulum	0.0151572	6	41	5.46326	RYR2 CAMK2D CALM1 ITPR1 ANK2 CACNA1C
GO Biological Process	GO:0033138 Positive regulation of peptidyl-serine phosphorylation	0.0152174	8	73	4.09121	NRXN1 PTGS2 SFRP2 NTRK2 BCL2 SPRY2 ERCC6 TENM1
GO Biological Process	GO:0065009 Regulation of molecular function	0.0152245	70	1776	1.47143	CAB39 MAP3K13 EDN1 STRADB PIBF1 CAPN3 ABL1 TRIB3 DOCK8 NFKB1 RFC5 MSH3 CCND2 EDN3 MTRR CDKN1A RBCK1 CHRM3 CAMK1 BHLHE40 ADCYAP1 SIRT3 CAMK2D ARID5B ADRA2A DPH3 SKI EPB41 TERT FXN BCL2 NRXN1 ANXA2 RGS7 RPS27L PDGFA CALM1 ARHGAP44 ARAP2 RASAL1 IQGAP1 GAPVD1 FGD6 DIPK2A HDAC4 FGFR3 GPR137B CDC14B BTAF1 PCID2 PTPRF RALB PRIM2 CACNB4 PRKD1 NWD1 DHX33 TENM1 PRKCZ MAP2 TAX1BP1 ANK2 NTRK2 MAPRE2 PXK EIF2AK3 SIPA1L1 CACNA1C CAP1 SPOCK3
GO Biological Process	GO:0008306 Associative learning	0.0152781	9	91	3.6922	CTNS ABL1 ELAVL4 NETO1 FOS RIC8A CSMD1 GABRA5 TAFA2
GO Biological Process	GO:0030198 Extracellular matrix organization	0.0152781	21	359	2.18378	COL5A3 COL4A2 ADAMTS17 COL22A1 OTOL1 MMP23B PXDN PDPN ABL1 LARGE1 FOXF2 SFRP2 ADAMTS19 CSGALNACT1 RIC8A ADAMTSL1 EXT1 ANXA2 PHLDB2 GPM6B LAMA2
GO Biological Process	GO:0006936 Muscle contraction	0.0156591	21	360	2.17772	EDN1 EDN3 CHRM3 TMOD3 RYR2 CAMK2D CALM1 KCNMA1 HDAC4 PTGS2 HTR2A LARGE1 ROCK2 ADRA2A PRKD1 MTOR ANK2 KCNH2 CACNA2D1 CACNA1C DTNA
GO Biological Process	GO:0043062 Extracellular structure organization	0.0156591	21	360	2.17772	COL5A3 COL4A2 ADAMTS17 COL22A1 OTOL1 MMP23B PXDN PDPN ABL1 LARGE1 FOXF2 SFRP2 ADAMTS19 CSGALNACT1 RIC8A ADAMTSL1 EXT1 ANXA2 PHLDB2 GPM6B LAMA2
GO Biological Process	GO:0045766 Positive regulation of angiogenesis	0.0156591	13	172	2.82162	TEK TNN ABL1 NRP1 SFRP2 DDAH1 TERT JCAD CCBE1 BMPER PRKD1 HK2 HIPK1
GO Biological Process	GO:0030177 Positive regulation of wnt signaling pathway	0.0157624	12	151	2.9668	KANK1 RSPO2 ABL1 WLS SFRP2 DIXDC1 TERT MLLT3 NFKB1 TBL1XR1 WNT5B SKI
GO Biological Process	GO:0043536 Positive regulation of blood vessel endothelial cell migration	0.0158907	7	57	4.58466	PTGS2 ABL1 NRP1 PLK2 PRKD1 RHOJ JCAD
GO Biological Process	GO:1990778 Protein localization to cell periphery	0.0159374	22	386	2.12775	ARHGAP44 LIN7A ANK2 TTC7B GPC6 ZDHHC3 NRXN3 VAMP3 PRKCZ ZDHHC2 LARGE1 NETO1 CDH2 CLSTN1 ROCK2 ATP2C1 OPTN ACSL3 EPB41 EPB41L3 NRXN1 MYO5A
GO Biological Process	GO:0003407 Neural retina development	0.0160817	9	92	3.65207	RPGRIP1L CASP2 LARGE1 NTRK2 GPM6A ATP2B2 HIPK1 HCN1 FOS
GO Biological Process	GO:0007269 Neurotransmitter secretion	0.0163898	12	152	2.94728	LIN7A CPLX2 MCTP1 NRXN3 SLC4A8 WNT7A MICU3 CADPS NRXN1 CACNB4 SV2B SYNJ1
GO Biological Process	GO:0045229 External encapsulating structure organization	0.0163898	21	362	2.16568	COL5A3 COL4A2 ADAMTS17 COL22A1 OTOL1 MMP23B PXDN PDPN ABL1 LARGE1 FOXF2 SFRP2 ADAMTS19 CSGALNACT1 RIC8A ADAMTSL1 EXT1 ANXA2 PHLDB2 GPM6B LAMA2
GO Biological Process	GO:0099643 Signal release from synapse	0.0163898	12	152	2.94728	LIN7A CPLX2 MCTP1 NRXN3 SLC4A8 WNT7A MICU3 CADPS NRXN1 CACNB4 SV2B SYNJ1
GO Biological Process	GO:0007264 Small gtpase-mediated signal transduction	0.0167015	28	545	1.91799	RALA ARHGAP44 RHOJ ROCK2 SPRY2 RALB DOK6 NRP1 DOCK8 RASAL1 IQSEC1 PSD3 MAPRE2 RND1 SCAI SIPA1L1 CDKN1A ABL1 KANK1 TEK PDPN PLK2 TRIO ARHGAP10 GNB1 ARHGAP21 ARHGAP22 ADRA2A
GO Biological Process	GO:0002088 Lens development in camera-type eye	0.0169978	9	93	3.6128	CTNS SPRY2 TBC1D32 HIPK1 SLITRK6 WNT5B PLAAT1 WNT7A SKI
GO Biological Process	GO:0016339 Calcium-dependent cell-cell adhesion via plasma membrane cell adhesion molecules	0.0169978	7	58	4.50562	CDH26 CDH18 CDH22 CDH12 CDH2 ATP2C1 NRXN1
GO Biological Process	GO:0040017 Positive regulation of locomotion	0.0169978	32	655	1.82387	NRP1 DOCK8 TEK SEMA6D FAM110C PDGFA EDN1 CARMIL1 WNT5B SPARC EDN3 PTGS2 ABL1 BDKRB1 ELP3 ACKR3 PLK2 WNT7A TERT MAPRE2 BCL2 CCBE1 DUOX1 PRKD1 RHOJ ROCK2 SPRY2 ADRA2A PDPN JCAD MTOR IQSEC1
GO Biological Process	GO:0098900 Regulation of action potential	0.0169978	7	58	4.50562	CAMK2D KCNQ3 ANK2 RYR2 CALM1 CACNA1C CACNA2D1
GO Biological Process	GO:1903539 Protein localization to postsynaptic membrane	0.0169978	7	58	4.50562	ARHGAP44 GPC6 NRXN3 PRKCZ ZDHHC2 NETO1 CLSTN1
GO Biological Process	GO:0009887 Animal organ morphogenesis	0.0170171	47	1086	1.61567	RPGRIP1L FOXF2 WNT7A AJAP1 CTNS DMRT3 EDN1 NRP1 TRIP11 NFKB1 WLS TEK FGFRL1 EXOC4 LARGE1 SPRY2 SFRP2 CSGALNACT1 RSPO2 NFIB NTRK2 PCDH15 ARID5B EPHB1 HIPK1 HCN1 CDH2 BCL2 EXT1 CSMD1 SLITRK6 FAT4 RYR2 MTOR NR2E3 FBN1 SCHIP1 FGFR3 MTHFD1 MICAL2 SOX5 SKI ROBO2 PDGFA MDM4 ZNF22 EVL
GO Biological Process	GO:0040011 Locomotion	0.0172884	56	1357	1.54061	NRP1 DOCK8 TEK SEMA6D ACKR3 FAM110C PDGFA PLXNA4 EDN1 CARMIL1 WNT5B SPARC TNN EDN3 EPHB1 BMPER ROBO2 PTGS2 ABL1 BDKRB1 PHACTR1 CLN6 ELP3 CH25H SFRP2 PLK2 WNT7A UNC5D ABHD6 TERT MAPRE2 BCL2 SCAI MCTP1 CCBE1 LAMA2 DUOX1 PRKD1 ELMO2 NAV3 ZMYND8 KANK1 RHOJ ROCK2 SPRY2 PHLDB2 ADRA2A PDPN DNAI3 JCAD LDLRAD4 EVL MTOR IQSEC1 RALA SPOCK3
GO Biological Process	GO:1904018 Positive regulation of vasculature development	0.0173071	13	175	2.77325	TEK TNN ABL1 NRP1 SFRP2 DDAH1 TERT JCAD CCBE1 BMPER PRKD1 HK2 HIPK1
GO Biological Process	GO:0007158 Neuron cell-cell adhesion	0.0174506	4	17	8.78406	ASTN2 NRXN1 NRXN3 CNTN4
GO Biological Process	GO:0071805 Potassium ion transmembrane transport	0.0174506	15	220	2.54538	KCNG1 KCNH2 KCNA6 KCNMA1 HCN1 KCNA3 KCNQ3 SLC9A8 SLC9A6 CAB39 TMEM175 EDN3 LARGE1 RGS7 ANK2
GO Biological Process	GO:0072384 Organelle transport along microtubule	0.0178371	9	94	3.57437	AP3B2 BICDL1 PRKCZ AP3M2 SUN1 ARHGAP21 DYNC1I1 MAP2 OPA1
GO Biological Process	GO:0098901 Regulation of cardiac muscle cell action potential	0.0178371	5	29	6.4366	CAMK2D ANK2 RYR2 CALM1 CACNA1C
GO Biological Process	GO:0021684 Cerebellar granular layer formation	0.0180311	3	8	13.9996	GRID2 WNT7A NRXN1
GO Biological Process	GO:0021707 Cerebellar granule cell differentiation	0.0180311	3	8	13.9996	GRID2 WNT7A NRXN1
GO Biological Process	GO:0051093 Negative regulation of developmental process	0.0180311	44	1002	1.63934	GPR137B EXTL3 KANK1 QKI SPARC COL4A2 SEMA6D ASCL1 SFRP2 WNT7A SKI FBN1 H4C2 TRIO HDAC4 BRINP1 NRP1 TRIB3 TNN CDKN1A PCID2 SPRY2 JDP2 PLK2 RSPO2 NFIB DIXDC1 NOCT UBASH3B EPHB1 FXN BCL2 TUNAR TEK TMEM131L ROCK2 CNTN4 LDLRAD4 FGFR3 MAP2 RUNX1T1 ROBO2 BRD9 DCC
GO Biological Process	GO:1903522 Regulation of blood circulation	0.0180311	17	268	2.36809	KCNH2 ADRA1D CAMK2D RYR2 CALM1 EDN1 EDN3 HDAC4 PTGS2 ABL1 HTR2A ADRA2A HTR1A ANK2 CACNA2D1 CACNA1C ATP2B2
GO Biological Process	GO:1903829 Positive regulation of protein localization	0.0190868	27	525	1.91994	UBE2J2 CAMK1 TERT TUNAR PRKCZ PTGS2 EDN1 ZDHHC2 CHRM3 SIRT3 ITPR1 SLC30A8 PCSK1 CACNB4 PRKD1 ATP2C1 CROCC GPR137B WLS ACSL3 ROCK2 EPB41 TENM1 MTCL1 EIF2AK3 NRXN1 WNT7A
GO Biological Process	GO:0071248 Cellular response to metal ion	0.019297	14	200	2.61326	CPNE8 MICU1 IQGAP1 MICU3 PTGS2 EDN1 CAPN3 RASAL1 SLC25A23 FOS EIF2AK3 KCNQ3 NRXN1 CAMK2D
GO Biological Process	GO:0062197 Cellular response to chemical stress	0.01964	20	344	2.17048	CAB39 EDN1 ABL1 FXN FOS PRKD1 ATG7 ETV5 FUT8 MAP2K4 PTGS2 CAPN3 NCOA7 SLC2A1 EIF2AK3 VPS13A MICU1 SLC25A23 ERCC6L2 MTOR
GO Biological Process	GO:0051480 Regulation of cytosolic calcium ion concentration	0.0198365	7	60	4.35543	ATP2B2 ITPR1 GRM5 CACNB4 SV2B TUNAR RYR2
GO Biological Process	GO:0021952 Central nervous system projection neuron axonogenesis	0.020328	5	30	6.22204	DCLK1 NFIB EPHB1 DCC PLXNA4
GO Biological Process	GO:0030534 Adult behavior	0.0209577	12	158	2.83536	CTNS DMRT3 HTR2A PCDH17 CCND2 CHL1 PCDH15 FXN NRXN1 CACNB4 SLITRK6 NRXN3
GO Biological Process	GO:0035107 Appendage morphogenesis	0.0209577	12	158	2.83536	RPGRIP1L LARGE1 SFRP2 TBC1D32 RSPO2 WNT7A EXT1 DYNC2H1 IQCE ZNF141 CACNA1C SKI
GO Biological Process	GO:0035108 Limb morphogenesis	0.0209577	12	158	2.83536	RPGRIP1L LARGE1 SFRP2 TBC1D32 RSPO2 WNT7A EXT1 DYNC2H1 IQCE ZNF141 CACNA1C SKI
GO Biological Process	GO:0097091 Synaptic vesicle clustering	0.0209577	4	18	8.29606	SYNDIG1 PCDH17 CDH2 NRXN1
GO Biological Process	GO:0099550 Trans-synaptic signaling modulating synaptic transmission	0.0209577	4	18	8.29606	NTRK2 GRM5 NRXN3 NRXN1
GO Biological Process	GO:0062237 Protein localization to postsynapse	0.0214124	7	61	4.28403	ARHGAP44 GPC6 NRXN3 PRKCZ ZDHHC2 NETO1 CLSTN1
GO Biological Process	GO:1904861 Excitatory synapse assembly	0.0216326	6	45	4.97764	WNT7A NRXN3 GRID2 PTPRD LRRTM1 NRXN1
GO Biological Process	GO:0097435 Supramolecular fiber organization	0.0220699	42	956	1.64012	GAS7 ELMO2 CARMIL1 MEGF9 KANK1 PHACTR1 DSTN RHOJ CAP1 FHOD3 TMOD3 DIAPH3 IQGAP1 TPPP RND1 CKAP5 NEB EVL MYO5A MICAL2 FMN2 CAPN3 ABL1 SFRP2 ADAMTS19 PCDH15 BCL2 EXT1 ANXA2 PRKD1 MTOR NAV3 EDN1 NRP1 PXDN ROCK2 PHLDB2 DNAI3 TENM1 MAP2 RANBP9 COL5A3
GO Biological Process	GO:0060021 Roof of mouth development	0.0225902	9	98	3.42847	NPRL3 WFIKKN1 TBC1D32 ARID5B FOXF2 SCHIP1 WNT7A SKI GABRB3
GO Biological Process	GO:0001964 Startle response	0.0227519	5	31	6.02133	PCDH15 GRID2 NRXN1 CSMD1 SLITRK6
GO Biological Process	GO:0051491 Positive regulation of filopodium assembly	0.0227519	5	31	6.02133	NRP1 RALA ZMYND8 GPM6A TENM1
GO Biological Process	GO:0150117 Positive regulation of cell-substrate junction organization	0.0227519	5	31	6.02133	NRP1 MAPRE2 ABL1 TEK IQSEC1
GO Biological Process	GO:1902683 Regulation of receptor localization to synapse	0.0227519	5	31	6.02133	GPC6 ARHGAP44 PRKCZ ZDHHC2 ZDHHC3
GO Biological Process	GO:0023061 Signal release	0.0229973	27	534	1.88759	LIN7A WLS CPLX2 SLC30A8 MCTP1 EDN1 EDN3 TUNAR NRXN3 SLC4A8 PTGS2 HTR2A CRY2 CHRM3 ADCYAP1 SIRT3 ADRA2A ITPR1 WNT7A MICU3 CADPS HTR1A NRXN1 CACNB4 PRKD1 SV2B SYNJ1
GO Biological Process	GO:0099172 Presynapse organization	0.0229973	7	62	4.21493	WNT7A PTPRD PCDH17 GRID2 LRRTM1 NRXN1 SLITRK6
GO Biological Process	GO:0002040 Sprouting angiogenesis	0.0230259	11	139	2.95435	NRP1 JCAD TNN BMPER PTGS2 ABL1 PLK2 TEK RHOJ CEMIP2 CCBE1
GO Biological Process	GO:0031346 Positive regulation of cell projection organization	0.0231727	21	376	2.08505	NRP1 NTRK2 TAPT1 PLXNA4 RALA CARMIL1 CAMK1 ROBO2 MAP3K13 ABL1 ZMYND8 TNN GPM6A PTPRD ELAVL4 NEGR1 MTOR CROCC SEPTIN7 PRKD1 TENM1
GO Biological Process	GO:0042552 Myelination	0.0236604	12	161	2.78253	GPM6B BCAS1 TG QKI LARGE1 ANK2 NTRK2 TPPP MTOR EPB41L3 SKI EIF2AK3
GO Biological Process	GO:0140352 Export from cell	0.0237935	43	991	1.61987	RALA RHBDF1 LIN7A EXOC2 WLS EXOC4 CPLX2 RAB3C CADPS SLC30A8 MCTP1 ADRA2A VAMP3 KCNH2 EDN1 EDN3 DPH3 TUNAR ARHGAP44 NRXN3 SLC4A8 PTGS2 HTR2A CRY2 CHRM3 ADCYAP1 SIRT3 NTRK2 ITPR1 WNT7A MICU3 PCSK1 HTR1A NRXN1 CACNB4 KCNQ3 PRKD1 SV2B CALM1 ABCC2 RALB SYNJ1 ANXA2
GO Biological Process	GO:0043408 Regulation of mapk cascade	0.0238155	32	674	1.77245	FGFR3 PAK5 TEK ADCYAP1 ADRA2A WNT7A ADRA1D PDGFA DOK6 EDN1 HTR2A EDN3 SPRY2 EPHB1 BMPER NRXN1 DHX33 MAP2K4 PRKCZ ABL1 NRP1 SIRT3 ACKR3 GRM5 CDH2 RANBP9 IQGAP1 JCAD TENM1 MAP3K13 ROCK2 NTRK2
GO Biological Process	GO:0014719 Skeletal muscle satellite cell activation	0.0243737	3	9	12.4441	CAPN3 WNT7A EPHB1
GO Biological Process	GO:0061577 Calcium ion transmembrane transport via high voltage-gated calcium channel	0.0243737	4	19	7.85942	CACNA1C CACNA2D1 SESTD1 CAMK2D
GO Biological Process	GO:0099151 Regulation of postsynaptic density assembly	0.0243737	4	19	7.85942	GRID2 PTPRD LRRTM1 NRXN1
GO Biological Process	GO:1903034 Regulation of response to wounding	0.0243737	13	184	2.63761	EXTL3 TMX1 AJAP1 PDGFA PTPRF UBASH3B ANXA2 DUOX1 KANK1 PHLDB2 ADRA2A MTOR EDN1
GO Biological Process	GO:0048598 Embryonic morphogenesis	0.0246078	31	648	1.78596	ROCK2 RALA EDN1 ABL1 MTHFD1 RPGRIP1L WLS EXOC4 SPRY2 FOXF2 SFRP2 TBC1D32 RSPO2 PCDH15 WNT7A HIPK1 KDF1 RIC8A EXT1 SLITRK6 DYNC2H1 RYR2 OPA1 COL4A2 FBN1 PHLDB2 CACNA1C KIF16B WNT5B MICAL2 SKI
GO Biological Process	GO:0010880 Regulation of release of sequestered calcium ion into cytosol by sarcoplasmic reticulum	0.0253545	5	32	5.83317	CAMK2D RYR2 CALM1 ANK2 CACNA1C
GO Biological Process	GO:0007272 Ensheathment of neurons	0.0254858	12	163	2.74839	GPM6B BCAS1 TG QKI LARGE1 ANK2 NTRK2 TPPP MTOR EPB41L3 SKI EIF2AK3
GO Biological Process	GO:0008366 Axon ensheathment	0.0254858	12	163	2.74839	GPM6B BCAS1 TG QKI LARGE1 ANK2 NTRK2 TPPP MTOR EPB41L3 SKI EIF2AK3
GO Biological Process	GO:0021587 Cerebellum morphogenesis	0.0254858	6	47	4.76582	ABL1 HERC1 ZNF365 GRID2 WNT7A NRXN1
GO Biological Process	GO:0010927 Cellular component assembly involved in morphogenesis	0.0261437	11	142	2.89194	FHOD3 TMOD3 NEB CAPN3 ANK2 TPPP PRKD1 SLC9A8 PHLDB2 EDN1 EPB41L3
GO Biological Process	GO:0032989 Cellular anatomical entity morphogenesis	0.0261437	11	142	2.89194	FHOD3 TMOD3 NEB CAPN3 ANK2 TPPP PRKD1 SLC9A8 PHLDB2 EDN1 EPB41L3
GO Biological Process	GO:0045184 Establishment of protein localization	0.0262129	71	1860	1.42505	UBE2J2 ARHGAP44 RHBDF1 ZDHHC6 STRADB ZDHHC2 SNX8 WLS IPO8 ARF3 RAB3C MAIP1 ZDHHC3 SLC30A8 PXK ZDHHC11 VPS13A AP4S1 EMC3 CAMK1 DPH3 TERT TLK1 RYR2 TUNAR CTNS GPM6B VAMP3 SLC4A8 PRKCZ AP3M2 PTGS2 TRIP11 SYNDIG1 AP3B2 CEP41 LIN7A EXOC2 CRY2 CDKN1A PCID2 EXOC4 CHRM3 LARGE1 ADCYAP1 SIRT3 ANK2 ASTN2 ADRA2A ITPR1 ATG10 FMN2 CADPS GAPVD1 NETO1 CLSTN1 GOLT1A PCSK1 KCNQ3 PRKD1 MYO5A ATG7 RALA ATP2C1 OPTN ACSL3 PHLDB2 HK2 TENM1 MTCL1 NRXN1
GO Biological Process	GO:0021545 Cranial nerve development	0.026214	7	64	4.08322	NRP1 ACKR3 EPHB1 KCNA3 EXT1 SLITRK6 PLXNA4
GO Biological Process	GO:0071900 Regulation of protein serine/threonine kinase activity	0.0269591	16	257	2.32419	EDN1 ABL1 TRIB3 CCND2 EDN3 CAMK1 CAB39 ADRA2A NRXN1 PDGFA DIPK2A RALB TENM1 MAP3K13 CDKN1A CALM1
GO Biological Process	GO:0006468 Protein phosphorylation	0.0269915	54	1332	1.51347	CDK11A PRKCZ MAP3K13 EDN1 MKNK1 STRADB PIBF1 ABL1 TRIB3 CCND2 EDN3 CDKN1A CAMK1 ROCK2 CAB39 SPRY2 ADCYAP1 CAMK2D PLK2 ADRA2A EPHB1 HIPK1 EIF2AK3 NRXN1 PRKD1 PDGFA TLK1 CDC42BPB MTOR TRIO MAP2K4 FGFR3 PTGS2 MAST2 NRP1 PAK5 HTR2A CLK4 TEK MASTL DCLK1 HUNK SFRP2 NTRK2 PXK BCL2 PRKAR1B DIPK2A SH3GL2 IQGAP1 RALB ERCC6 TENM1 CALM1
GO Biological Process	GO:0001822 Kidney development	0.0274778	19	332	2.13648	PDGFA CTNS EDN1 NRP1 RPGRIP1L CNTRL TBC1D32 ARID5B BMPER FBN1 BCL2 EXT1 DYNC2H1 FAT4 DCHS2 SCHIP1 ROBO2 TEK IQGAP1
GO Biological Process	GO:0006915 Apoptotic process	0.0274778	79	2120	1.39116	ARHGAP10 CAPN3 TAX1BP1 CASP2 HIPK1 BCL2 PLEKHN1 MAEA ABL1 TRIB3 GLO1 RNF144B ITPR1 HK2 DIPK2A RPS27L CERKL OPA1 CDK11A ST3GAL1 CTNS ELMO2 MAP2K4 PRKCZ FGFR3 PTGS2 EDN1 STRADB EPB41L3 NRP1 PAK5 SRPX HTR2A DOCK8 NFKB1 GPAM CDKN1A RBCK1 PCID2 CHL1 SPRY2 ETV6 ASCL1 RALB GULP1 SFRP2 PLK2 NTRK2 GRID2 WNT7A PPP2R2B UNC5D TERT CYCS ANXA2 KCNQ3 PRKD1 DCC MDM4 RYR2 ERCC6 ROBO2 PTPMT1 GRIA4 FASTKD2 CCND2 ACKR3 FMN2 KCNMA1 ZDHHC3 NAA15 FXN EIF2AK3 ATG7 TEK CAMK2D PDPN EPC2 MTOR
GO Biological Process	GO:0032940 Secretion by cell	0.0274778	40	913	1.63559	RALA RHBDF1 LIN7A EXOC2 WLS EXOC4 CPLX2 RAB3C CADPS SLC30A8 MCTP1 ADRA2A VAMP3 EDN1 EDN3 DPH3 TUNAR ARHGAP44 NRXN3 SLC4A8 PTGS2 HTR2A CRY2 CHRM3 ADCYAP1 SIRT3 NTRK2 ITPR1 WNT7A MICU3 PCSK1 HTR1A NRXN1 CACNB4 KCNQ3 PRKD1 SV2B RALB SYNJ1 ANXA2
GO Biological Process	GO:0014823 Response to activity	0.0277855	8	83	3.59829	EDN1 CRY2 COL4A2 CAB39 FOS ANXA2 RYR2 CAPN3
GO Biological Process	GO:0060341 Regulation of cellular localization	0.0277855	45	1062	1.58188	UBE2J2 RHBDF1 ADCYAP1 ANXA2 GPC6 CAMK1 DPH3 TERT MTOR TUNAR ARHGAP44 PRKCZ PTGS2 EDN1 ZMYND8 ZDHHC2 CHRM3 DCLK1 SIRT3 ASTN2 ADRA2A ITPR1 BMPER SLC30A8 GAPVD1 CDH2 BCL2 PCSK1 CACNB4 PRKD1 ATP2C1 CROCC GPR137B WLS ACSL3 ROCK2 CAMK2D EPB41 TENM1 GPM6B MAP2 MTCL1 EIF2AK3 NRXN1 WNT7A
GO Biological Process	GO:0097107 Postsynaptic density assembly	0.0278994	5	33	5.6564	NRXN3 GRID2 PTPRD LRRTM1 NRXN1
GO Biological Process	GO:0099022 Vesicle tethering	0.0278994	5	33	5.6564	EXOC4 TRIP11 EXOC2 TRAPPC9 TRAPPC2B
GO Biological Process	GO:0006892 Post-golgi vesicle-mediated transport	0.028029	10	123	3.03514	SORCS1 EXOC2 EXOC4 VAMP3 ATP2C1 OPTN ACSL3 MYO5A KIF16B VPS13A
GO Biological Process	GO:0030902 Hindbrain development	0.028029	12	166	2.69872	ABL1 RPGRIP1L HERC1 WLS ZNF365 ASCL1 NFIB GRID2 WNT7A EPHB1 BCL2 NRXN1
GO Biological Process	GO:0031644 Regulation of nervous system process	0.028029	10	123	3.03514	NETO1 WNT7A PRKCZ ZMYND8 TPPP NRXN1 PRKAR1B QKI ROCK2 EIF2AK3
GO Biological Process	GO:0050790 Regulation of catalytic activity	0.028029	48	1154	1.55282	EDN1 STRADB PIBF1 CAPN3 ABL1 TRIB3 DOCK8 NFKB1 RFC5 MSH3 CCND2 EDN3 MTRR CDKN1A CAMK1 CAB39 ADCYAP1 SIRT3 ADRA2A TERT FXN NRXN1 RGS7 RPS27L PDGFA CALM1 ARHGAP44 ARAP2 RASAL1 IQGAP1 GAPVD1 FGD6 DIPK2A FGFR3 GPR137B CDC14B PCID2 RALB PRIM2 TENM1 MAP3K13 NTRK2 MAPRE2 EIF2AK3 SIPA1L1 CACNA1C CAP1 SPOCK3
GO Biological Process	GO:0051046 Regulation of secretion	0.028029	31	656	1.76418	RALA RHBDF1 CPLX2 CADPS MCTP1 ADRA2A VAMP3 EDN1 EDN3 DPH3 TUNAR SLC4A8 HTR2A CRY2 CHRM3 SIRT3 ITPR1 RAB3C WNT7A MICU3 SLC30A8 NEGR1 PCSK1 HTR1A CACNB4 PRKD1 SV2B WLS ACSL3 ADCYAP1 ANXA2
GO Biological Process	GO:0071625 Vocalization behavior	0.028029	4	20	7.46645	BRINP1 EXT1 NRXN3 NRXN1
GO Biological Process	GO:1903530 Regulation of secretion by cell	0.028029	29	600	1.80439	RALA RHBDF1 CPLX2 CADPS MCTP1 ADRA2A VAMP3 EDN1 EDN3 DPH3 TUNAR SLC4A8 HTR2A CRY2 CHRM3 SIRT3 ITPR1 RAB3C WNT7A MICU3 SLC30A8 PCSK1 HTR1A CACNB4 PRKD1 SV2B WLS ADCYAP1 ANXA2
GO Biological Process	GO:0008543 Fibroblast growth factor receptor signaling pathway	0.0290248	8	84	3.55545	SPRY2 FGFR3 NRXN1 FGFRL1 IQGAP1 EXT1 FAT4 KIF16B
GO Biological Process	GO:0042490 Mechanoreceptor differentiation	0.0290248	8	84	3.55545	TRIP11 DIAPH3 NTRK2 PCDH15 TMC1 SLITRK6 GABRA5 FAT4
GO Biological Process	GO:0061041 Regulation of wound healing	0.0290248	11	145	2.8321	TMX1 AJAP1 PDGFA UBASH3B ANXA2 DUOX1 KANK1 PHLDB2 ADRA2A MTOR EDN1
GO Biological Process	GO:0098609 Cell-cell adhesion	0.0290248	49	1187	1.5411	TENM1 NRCAM DOCK8 CDH26 PTPRF CNTN4 CDH18 ASTN2 CDH22 PTPRD UBASH3B CDH12 PDPN CDH2 OLR1 ROBO2 DCC PLA2G2E FAT4 DCHS2 TMX1 UNC5D EMCN MAD1L1 PRKCZ ABL1 HTR2A FNDC3A PCDH17 GPAM TMOD3 PCDH15 GRID2 CLSTN1 BCL2 NEGR1 RIC8A NRXN1 EXT1 ANXA2 OPA1 ATP2C1 ZDHHC2 TMEM131L FGFRL1 SLC7A1 CLDN10 NRXN3 MTOR
GO Biological Process	GO:0002062 Chondrocyte differentiation	0.0292555	10	124	3.01067	SOX5 WNT7A TRIP11 SFRP2 NFIB EXT1 WNT5B TRPS1 EIF2AK3 FGFR3
GO Biological Process	GO:0008038 Neuron recognition	0.0293814	6	49	4.5713	CNTN4 NRP1 EXT1 TNN ROBO2 NRCAM
GO Biological Process	GO:0047496 Vesicle transport along microtubule	0.0293814	6	49	4.5713	AP3B2 BICDL1 PRKCZ AP3M2 DYNC1I1 MAP2
GO Biological Process	GO:0008361 Regulation of cell size	0.0294586	13	190	2.55431	EDN1 SEMA6D KCNMA1 MAP3K13 NRP1 WDTC1 PRKD1 MTOR PLXNA4 ABL1 MAP2 NRCAM DCC
GO Biological Process	GO:0007628 Adult walking behavior	0.0299574	5	34	5.49004	CTNS DMRT3 PCDH15 FXN CACNB4
GO Biological Process	GO:0019227 Neuronal action potential propagation	0.0299574	3	10	11.1997	NRCAM NTRK2 CACNB4
GO Biological Process	GO:0021683 Cerebellar granular layer morphogenesis	0.0299574	3	10	11.1997	GRID2 WNT7A NRXN1
GO Biological Process	GO:0031547 Brain-derived neurotrophic factor receptor signaling pathway	0.0299574	3	10	11.1997	NTRK2 VPS13A SLC9A6
GO Biological Process	GO:0043271 Negative regulation of monoatomic ion transport	0.0299574	10	125	2.98658	PXK CAB39 KCNH2 CAMK2D CALM1 PTGS2 HTR2A BCL2 SESTD1 ADRA2A
GO Biological Process	GO:0046890 Regulation of lipid biosynthetic process	0.0299574	13	191	2.54094	WDTC1 NFKB1 PIBF1 HTR2A TMX1 PDGFA PTGS2 TRIB3 ABHD6 ACSL3 MTOR QKI SIRT3
GO Biological Process	GO:0060491 Regulation of cell projection assembly	0.0299574	14	214	2.4423	NRP1 TAPT1 FAM110C RALA KANK1 ARHGAP44 ZMYND8 GPM6A MTOR CROCC SEPTIN7 EVL TENM1 NRXN1
GO Biological Process	GO:0071456 Cellular response to hypoxia	0.0299574	11	146	2.8127	DDAH1 ADO EDN1 TERT FOS BCL2 MTOR PTGS2 MDM4 FMN2 ROCK2
GO Biological Process	GO:0099541 Trans-synaptic signaling by lipid	0.0299574	3	10	11.1997	GRM5 ABHD6 NRXN1
GO Biological Process	GO:0099542 Trans-synaptic signaling by endocannabinoid	0.0299574	3	10	11.1997	GRM5 ABHD6 NRXN1
GO Biological Process	GO:0099566 Regulation of postsynaptic cytosolic calcium ion concentration	0.0299574	3	10	11.1997	ITPR1 ATP2B2 GRM5
GO Biological Process	GO:0002027 Regulation of heart rate	0.0307737	9	105	3.19991	KCNH2 CAMK2D EDN1 EDN3 RYR2 ANK2 CACNA2D1 CALM1 CACNA1C
GO Biological Process	GO:0071453 Cellular response to oxygen levels	0.0307737	12	169	2.65081	DDAH1 ADO ATG7 EDN1 TERT FOS BCL2 MTOR PTGS2 MDM4 FMN2 ROCK2
GO Biological Process	GO:0009581 Detection of external stimulus	0.0308062	11	147	2.79357	OPN5 TMC1 GPR52 HTR2A PCDH15 EPHB1 CACNB4 EYS CDH2 ABCA4 NR2E3
GO Biological Process	GO:0002926 Trna wobble base 5-methoxycarbonylmethyl-2-thiouridinylation	0.0310279	2	3	24.8882	ELP3 DPH3
GO Biological Process	GO:0014042 Positive regulation of neuron maturation	0.0310279	2	3	24.8882	MAP3K13 BCL2
GO Biological Process	GO:0021575 Hindbrain morphogenesis	0.0310279	6	50	4.47987	ABL1 HERC1 ZNF365 GRID2 WNT7A NRXN1
GO Biological Process	GO:0097118 Neuroligin clustering involved in postsynaptic membrane assembly	0.0310279	2	3	24.8882	CDH2 NRXN1
GO Biological Process	GO:0098907 Regulation of sa node cell action potential	0.0310279	2	3	24.8882	ANK2 RYR2
GO Biological Process	GO:0006885 Regulation of ph	0.0321851	9	106	3.16972	SLC4A8 TASL SLC9A8 SLC9A6 TMEM175 BCL2 EDN1 CLN6 ATP6V1H
GO Biological Process	GO:0043412 Macromolecule modification	0.0327001	115	3331	1.28887	RPUSD1 ST3GAL1 FUT8 UGGT2 DCUN1D4 ST8SIA4 UBE3D RBCK1 LARGE1 ELP3 RNF144B FBXO25 RNF144A ATG10 FBXO32 NSMCE2 UBE2J2 ANAPC16 ALG14 GXYLT2 ATG7 MDM4 CDK11A ZDHHC6 PRKCZ HDAC4 MAP3K13 EDN1 MKNK1 STRADB PIBF1 PPIE P3H2 CAPN3 ABL1 TRIB3 ZDHHC2 CCND2 EDN3 CDKN1A CAMK1 ROCK2 CAB39 SPRY2 FOXF2 ADCYAP1 SIRT3 CAMK2D SETD7 PLK2 HDAC8 ADRA2A ELOC EPHB1 HIPK1 ZDHHC3 NAA15 FXN TPPP BCL2 EIF2AK3 MACROD2 NRXN1 PRKD1 PDGFA TLK1 CDC42BPB MTOR EXTL3 TRIO MAP2K4 FGFR3 PTPN21 PTGS2 CDC14B MAST2 NRP1 TRIM9 TRIP11 PAK5 HTR2A HERC1 FBXO3 PTPMT1 NCOA7 CLK4 MAN1C1 TEK MASTL DCLK1 HUNK WDTC1 PTPRF SFRP2 NTRK2 PTPRD DPH3 MED27 RFT1 PXK EXT1 PP2D1 PRKAR1B DIPK2A SH3GL2 IQGAP1 RALB ERCC6 TENM1 CEP41 ZDHHC11 SMC6 MTMR7 CHRM3 CALM1
GO Biological Process	GO:0099518 Vesicle cytoskeletal trafficking	0.0328157	7	68	3.84303	AP3B2 BICDL1 MYO5A PRKCZ AP3M2 DYNC1I1 MAP2
GO Biological Process	GO:1905515 Non-motile cilium assembly	0.0328157	7	68	3.84303	RPGRIP1L GORAB TBC1D32 PCDH15 DYNC2H1 PIBF1 SEPTIN7
GO Biological Process	GO:0140058 Neuron projection arborization	0.0328683	5	35	5.33318	MAP3K13 NRP1 PHACTR1 ZNF365 VPS13A
GO Biological Process	GO:0007204 Positive regulation of cytosolic calcium ion concentration	0.0329022	12	171	2.61981	ACKR3 ADRA1D CACNA1A RYR2 CACNA1C EDN1 HTR2A BCL2 ABL1 ADCYAP1 CACNA2D1 BDKRB1
GO Biological Process	GO:0001501 Skeletal system development	0.033597	27	556	1.8129	SOX5 WNT7A FBN1 ANXA2 HDAC4 EDN1 TRIP11 TEK TNN FGFRL1 WFIKKN1 LARGE1 SFRP2 CSGALNACT1 RSPO2 NFIB ARID5B TAPT1 EXT1 FAT4 WNT5B TRPS1 SCHIP1 FGFR3 MTHFD1 SKI EIF2AK3
GO Biological Process	GO:0006497 Protein lipidation	0.033597	6	51	4.39203	ZDHHC6 ZDHHC2 ZDHHC3 ATG7 ATG10 ZDHHC11
GO Biological Process	GO:0060291 Long-term synaptic potentiation	0.0336296	9	107	3.1401	PRKCZ ABL1 ZDHHC2 LARGE1 NTRK2 LRRTM1 PRKAR1B TSHZ3 PLK2
GO Biological Process	GO:0072001 Renal system development	0.0336876	19	342	2.07401	PDGFA CTNS EDN1 NRP1 RPGRIP1L CNTRL TBC1D32 ARID5B BMPER FBN1 BCL2 EXT1 DYNC2H1 FAT4 DCHS2 SCHIP1 ROBO2 TEK IQGAP1
GO Biological Process	GO:0006796 Phosphate-containing compound metabolic process	0.0337317	94	2637	1.33077	MTMR7 PIGQ ABHD5 ADCY2 PIP5K1B PLCH1 GPAM ACSL3 PLAAT1 SYNJ1 HK2 TTC7B FGGY PLA2G2E CDK11A FUT8 PRKCZ CYP2W1 MAP3K13 EDN1 MKNK1 STRADB PIBF1 ABL1 TRIB3 HTR2A CCND2 EDN3 CDKN1A CAMK1 ROCK2 CAB39 SPRY2 ADCYAP1 CAMK2D PLK2 CSGALNACT1 ADRA2A NOCT EPHB1 HIPK1 EIF2AK3 NRXN1 PRKD1 PDGFA TLK1 CDC42BPB MTOR OPA1 TRIO INPP4A MAP2K4 HDAC4 FGFR3 PTPN21 PTGS2 CDC14B MAST2 NRP1 MTHFD1 PAK5 UGGT2 INPP4B AADAT PTPMT1 CLK4 TEK MASTL DCLK1 SLC44A5 IQGAP1 HUNK PTPRF SFRP2 DPYS NTRK2 PTPRD ADK GNPDA2 ABHD6 PXK BCL2 CACNB4 PP2D1 PRKAR1B DIPK2A CTNS SH3GL2 RALB ERCC6 TENM1 SDHA NDUFV2 CALM1
GO Biological Process	GO:0003205 Cardiac chamber development	0.034011	12	172	2.60458	MATR3 NRP1 TRIP11 NPRL3 CNTRL FGFRL1 RYR2 ANK2 SFRP2 TEK ROBO2 MDM4
GO Biological Process	GO:0009582 Detection of abiotic stimulus	0.0344698	11	150	2.7377	OPN5 TMC1 GPR52 HTR2A PCDH15 EPHB1 CACNB4 EYS CDH2 ABCA4 NR2E3
GO Biological Process	GO:0006793 Phosphorus metabolic process	0.0346041	94	2640	1.32925	MTMR7 PIGQ ABHD5 ADCY2 PIP5K1B PLCH1 GPAM ACSL3 PLAAT1 SYNJ1 HK2 TTC7B FGGY PLA2G2E CDK11A FUT8 PRKCZ CYP2W1 MAP3K13 EDN1 MKNK1 STRADB PIBF1 ABL1 TRIB3 HTR2A CCND2 EDN3 CDKN1A CAMK1 ROCK2 CAB39 SPRY2 ADCYAP1 CAMK2D PLK2 CSGALNACT1 ADRA2A NOCT EPHB1 HIPK1 EIF2AK3 NRXN1 PRKD1 PDGFA TLK1 CDC42BPB MTOR OPA1 TRIO INPP4A MAP2K4 HDAC4 FGFR3 PTPN21 PTGS2 CDC14B MAST2 NRP1 MTHFD1 PAK5 UGGT2 INPP4B AADAT PTPMT1 CLK4 TEK MASTL DCLK1 SLC44A5 IQGAP1 HUNK PTPRF SFRP2 DPYS NTRK2 PTPRD ADK GNPDA2 ABHD6 PXK BCL2 CACNB4 PP2D1 PRKAR1B DIPK2A CTNS SH3GL2 RALB ERCC6 TENM1 SDHA NDUFV2 CALM1
GO Biological Process	GO:0031503 Protein-containing complex localization	0.0346041	14	219	2.38654	ARHGAP44 MDN1 IFT81 GPC6 DYNC2H1 RALA NRXN3 PRKCZ ZDHHC2 NETO1 CLSTN1 RALB ZDHHC3 NRXN1
GO Biological Process	GO:0048864 Stem cell development	0.0350781	8	88	3.39384	NRP1 SEMA6D WNT7A EDN1 EDN3 CDH2 BCL2 TAPT1
GO Biological Process	GO:0110020 Regulation of actomyosin structure organization	0.0351238	9	108	3.11102	CARMIL1 PRKD1 MTOR EDN1 ABL1 NRP1 ROCK2 PHLDB2 EVL
GO Biological Process	GO:0051247 Positive regulation of protein metabolic process	0.0351959	49	1205	1.51808	TRIB3 GUF1 HDAC4 EDN1 STRADB PIBF1 ABL1 CCND2 EDN3 CDKN1A CAMK1 CAB39 TMX1 ADCYAP1 PLK2 ADRA2A WNT7A NRXN1 ANXA2 CCBE1 RPS27L PDGFA ATG7 MTOR PTGS2 CAPN3 NRP1 HTR2A DCUN1D4 SFRP2 NTRK2 BCL2 DIPK2A FGFR3 CDC14B FASTKD2 TEK CLN6 ROCK2 SPRY2 IQGAP1 RALB ERCC6 TENM1 RANBP9 MAP3K13 ATG10 EIF2AK3 CALM1
GO Biological Process	GO:1902414 Protein localization to cell junction	0.0351959	10	129	2.89397	ARHGAP44 GPC6 NRXN3 PRKCZ ZDHHC2 LRRTM1 NETO1 CLSTN1 NRXN1 WNT7A
GO Biological Process	GO:0003012 Muscle system process	0.0355127	23	450	1.90809	EDN1 EDN3 CHRM3 TMOD3 RYR2 CAMK2D CALM1 KCNMA1 MAP2K4 HDAC4 PTGS2 HTR2A LARGE1 ROCK2 ADRA2A FBXO32 PRKD1 MTOR ANK2 KCNH2 CACNA2D1 CACNA1C DTNA
GO Biological Process	GO:0000165 Mapk cascade	0.0356099	35	788	1.65816	MAP2K4 FGFR3 MAP3K13 PAK5 TEK ADCYAP1 ADRA2A WNT7A ADRA1D PDGFA DOK6 EDN1 HTR2A EDN3 SPRY2 EPHB1 BMPER NRXN1 DHX33 PRKCZ STRADB ABL1 NRP1 NFKB1 IQGAP1 SIRT3 ACKR3 GRM5 CDH2 ERCC6 RANBP9 JCAD TENM1 ROCK2 NTRK2
GO Biological Process	GO:0006904 Vesicle docking involved in exocytosis	0.0356099	5	36	5.18504	EXOC2 EXOC4 RALB VAMP3 CPLX2
GO Biological Process	GO:1905606 Regulation of presynapse assembly	0.0356099	5	36	5.18504	WNT7A GRID2 LRRTM1 NRXN1 SLITRK6
GO Biological Process	GO:2000463 Positive regulation of excitatory postsynaptic potential	0.0356099	5	36	5.18504	NETO1 WNT7A PRKCZ NRXN1 PRKAR1B
GO Biological Process	GO:0006836 Neurotransmitter transport	0.0365651	14	221	2.36494	GPM6B LIN7A CPLX2 MCTP1 SLC6A13 NRXN3 SLC4A8 WNT7A MICU3 CADPS NRXN1 CACNB4 SV2B SYNJ1
GO Biological Process	GO:0008344 Adult locomotory behavior	0.0365651	8	89	3.35571	CTNS DMRT3 CCND2 CHL1 PCDH15 FXN CACNB4 SLITRK6
GO Biological Process	GO:0042310 Vasoconstriction	0.0365651	8	89	3.35571	EDN1 EDN3 ADRA1D PTGS2 ABL1 HTR2A ADRA2A HTR1A
GO Biological Process	GO:0150115 Cell-substrate junction organization	0.0365651	9	109	3.08248	NRP1 MAPRE2 BCL2 GPM6B ABL1 TEK PHLDB2 IQSEC1 ROCK2
GO Biological Process	GO:0097119 Postsynaptic density protein 95 clustering	0.0366472	3	11	10.1815	ZMYND8 CDH2 NRXN1
GO Biological Process	GO:0098870 Action potential propagation	0.0366472	3	11	10.1815	NRCAM NTRK2 CACNB4
GO Biological Process	GO:0046903 Secretion	0.0370459	44	1058	1.55257	RALA RHBDF1 LIN7A EXOC2 WLS EXOC4 CPLX2 RAB3C CADPS SLC30A8 MCTP1 ADRA2A VAMP3 EDN1 EDN3 DPH3 TUNAR ARHGAP44 NRXN3 SLC4A8 PTGS2 HTR2A CRY2 CHRM3 ADCYAP1 SIRT3 NTRK2 ITPR1 WNT7A MICU3 HK2 NEGR1 PCSK1 HTR1A NRXN1 CACNB4 KCNQ3 PRKD1 SV2B PLA2G2E ACSL3 RALB SYNJ1 ANXA2
GO Biological Process	GO:0051216 Cartilage development	0.0375699	14	222	2.35429	SOX5 WNT7A EDN1 TRIP11 SFRP2 CSGALNACT1 RSPO2 NFIB TAPT1 EXT1 WNT5B TRPS1 EIF2AK3 FGFR3
GO Biological Process	GO:0036294 Cellular response to decreased oxygen levels	0.0382843	11	153	2.68402	DDAH1 ADO EDN1 TERT FOS BCL2 MTOR PTGS2 MDM4 FMN2 ROCK2
GO Biological Process	GO:0048736 Appendage development	0.0383761	13	199	2.43879	RPGRIP1L LARGE1 SFRP2 TBC1D32 RSPO2 WNT7A KDF1 EXT1 DYNC2H1 IQCE ZNF141 CACNA1C SKI
GO Biological Process	GO:0060173 Limb development	0.0383761	13	199	2.43879	RPGRIP1L LARGE1 SFRP2 TBC1D32 RSPO2 WNT7A KDF1 EXT1 DYNC2H1 IQCE ZNF141 CACNA1C SKI
GO Biological Process	GO:0098815 Modulation of excitatory postsynaptic potential	0.0383761	6	53	4.22629	NETO1 WNT7A PRKCZ ZMYND8 NRXN1 PRKAR1B
GO Biological Process	GO:0035640 Exploration behavior	0.0388517	5	37	5.0449	BRINP1 CHL1 LRRTM1 HTR1A VPS13A
GO Biological Process	GO:0044087 Regulation of cellular component biogenesis	0.0388517	45	1092	1.53842	WNT7A NRP1 SYNDIG1 MEGF9 KANK1 ROCK2 TAPT1 TPPP CLSTN1 SLITRK6 FAM110C EVL DHX33 RALA PLK2 CKAP5 MTOR ARHGAP44 CARMIL1 ABL1 ZMYND8 DCLK1 TMOD3 NTRK2 GPM6A GRID2 PTPRD EPHB1 LRRTM1 NEGR1 LINGO2 NRXN1 PRKD1 PHLDB2 GPM6B CROCC PRKCZ NAV3 TEK SEPTIN7 RALB TENM1 MAP2 SIRT3 ROBO2
GO Biological Process	GO:0099174 Regulation of presynapse organization	0.0388517	5	37	5.0449	WNT7A GRID2 LRRTM1 NRXN1 SLITRK6
GO Biological Process	GO:0016310 Phosphorylation	0.0388633	56	1431	1.46094	HK2 FGGY CDK11A PRKCZ MAP3K13 EDN1 MKNK1 STRADB PIBF1 ABL1 TRIB3 CCND2 EDN3 CDKN1A CAMK1 ROCK2 CAB39 SPRY2 ADCYAP1 CAMK2D PLK2 ADRA2A EPHB1 HIPK1 EIF2AK3 NRXN1 PRKD1 PDGFA TLK1 CDC42BPB MTOR TRIO MAP2K4 FGFR3 PTGS2 MAST2 NRP1 PAK5 HTR2A CLK4 TEK MASTL DCLK1 HUNK SFRP2 NTRK2 PXK BCL2 PRKAR1B DIPK2A SH3GL2 IQGAP1 RALB ERCC6 TENM1 CALM1
GO Biological Process	GO:0051656 Establishment of organelle localization	0.0390669	25	510	1.83001	MAD1L1 AP3B2 MDN1 BICDL1 MYO5A ARHGAP21 CROCC PRKCZ AP3M2 LIN7A EXOC4 SPRY2 CPLX2 FMN2 CADPS SUN1 PIBF1 TRIP11 DYNC1I1 MAP2 SYNJ1 EXOC2 TRAPPC9 TRAPPC2B OPA1
GO Biological Process	GO:0008015 Blood circulation	0.039228	26	538	1.80416	KCNH2 EDN1 EDN3 KCNMA1 ADRA1D CAMK2D RYR2 CALM1 DDAH1 HDAC4 PTGS2 ABL1 BDKRB1 HTR2A ADRA2A HTR1A EXT1 MTOR ANK2 SH3GL2 CACNA2D1 CACNA1C ROCK2 TEK ATP2B2 OLR1
GO Biological Process	GO:0035296 Regulation of tube diameter	0.039228	11	154	2.66659	EDN1 EDN3 KCNMA1 ADRA1D PTGS2 ABL1 HTR2A ADRA2A HTR1A EXT1 ROCK2
GO Biological Process	GO:0097746 Blood vessel diameter maintenance	0.039228	11	154	2.66659	EDN1 EDN3 KCNMA1 ADRA1D PTGS2 ABL1 HTR2A ADRA2A HTR1A EXT1 ROCK2
GO Biological Process	GO:0003279 Cardiac septum development	0.0394329	9	111	3.02694	MATR3 NRP1 TRIP11 NPRL3 CNTRL FGFRL1 ANK2 ROBO2 MDM4
GO Biological Process	GO:0031290 Retinal ganglion cell axon guidance	0.0394329	4	23	6.49257	NRCAM NRP1 EPHB1 ROBO2
GO Biological Process	GO:2000114 Regulation of establishment of cell polarity	0.0394329	4	23	6.49257	DOCK8 ABL1 KANK1 ROCK2
GO Biological Process	GO:0055002 Striated muscle cell development	0.0394655	12	177	2.531	FHOD3 TMOD3 NEB EDN1 MAP2K4 HDAC4 CAPN3 LARGE1 BCL2 PRKD1 MTOR SKI
GO Biological Process	GO:0031399 Regulation of protein modification process	0.0395742	46	1125	1.52647	HDAC4 EDN1 STRADB PIBF1 CAPN3 ABL1 TRIB3 CCND2 EDN3 CDKN1A CAMK1 CAB39 SPRY2 FOXF2 ADCYAP1 HDAC8 ADRA2A TPPP NRXN1 PDGFA ATG7 PTGS2 NRP1 HTR2A DCUN1D4 NCOA7 SFRP2 NTRK2 BCL2 PRKAR1B MTOR DIPK2A PRKCZ FGFR3 CDC14B SH3GL2 TEK ROCK2 IQGAP1 RALB ERCC6 TENM1 MAP3K13 ATG10 EIF2AK3 CALM1
GO Biological Process	GO:0008219 Cell death	0.039792	80	2201	1.35692	ARHGAP10 CAPN3 TAX1BP1 CASP2 HIPK1 BCL2 PLEKHN1 MAEA ABL1 TRIB3 GLO1 RNF144B ITPR1 HK2 DIPK2A RPS27L CERKL OPA1 CDK11A ST3GAL1 CTNS ELMO2 MAP2K4 PRKCZ FGFR3 PTGS2 EDN1 STRADB EPB41L3 NRP1 PAK5 SRPX HTR2A DOCK8 NFKB1 GPAM CDKN1A RBCK1 PCID2 CHL1 SPRY2 ETV6 ASCL1 RALB GULP1 SFRP2 PLK2 NTRK2 GRID2 WNT7A PPP2R2B UNC5D TERT CYCS ANXA2 KCNQ3 PRKD1 DCC MDM4 RYR2 ERCC6 ROBO2 PTPMT1 GRIA4 FASTKD2 CCND2 ACKR3 FMN2 KCNMA1 ZDHHC3 NAA15 FXN EIF2AK3 ATG7 TEK CAMK2D PDPN EPC2 MTOR OPTN
GO Biological Process	GO:0051453 Regulation of intracellular ph	0.039792	8	91	3.28196	SLC4A8 TASL SLC9A8 SLC9A6 TMEM175 BCL2 CLN6 ATP6V1H
GO Biological Process	GO:0035150 Regulation of tube size	0.0404777	11	155	2.64939	EDN1 EDN3 KCNMA1 ADRA1D PTGS2 ABL1 HTR2A ADRA2A HTR1A EXT1 ROCK2
GO Biological Process	GO:0048583 Regulation of response to stimulus	0.0418572	154	4704	1.22219	ATP2C1 PLK2 ARHGAP44 RHBDF1 FGFR3 GPR137B NRP1 SEZ6L PAK5 NPRL3 TLE4 TEK TMEM131L OPTN RBCK1 SPRY2 ZNF365 ADCYAP1 WTIP NTRK2 ADRA2A SCHIP1 UBASH3B WNT7A SKI NETO1 LDLRAD4 ADRA1D DIPK2A RGS7 KCTD16 PDGFA DOK6 MAD1L1 DHX33 EXTL3 MATR3 CTNS EDN1 PIBF1 ABL1 HTR2A RPGRIP1L TAX1BP1 KANK1 NFKB1 TASL EDN3 WFIKKN1 EPC2 TMX1 SFRP2 RSPO2 ITPR1 RNF144A DDAH1 EPHB1 FMN2 HIPK1 ZDHHC3 BMPER BCL2 MLLT3 NRXN1 CCBE1 PRKD1 ROBO2 PRKAR1B AJAP1 CALM1 FUT8 MAP2K4 PRKCZ HDAC4 PTGS2 STRADB CAPN3 ZMYND8 SRPX CASP2 RASAL1 NCOA7 WLS TNN GORAB CRY2 PCID2 PXDN IRF4 ASCL1 SIRT3 PTPRF ACKR3 IQSEC1 CNKSR2 DIXDC1 GRID2 PTPRD PSD3 FBXO32 ABHD6 TERT FBN1 MAPRE2 GRM5 CDH2 NEGR1 SCAI MCTP1 EXT1 CACNB4 ANXA2 GPC6 RGS7BP DYNC2H1 SIPA1L1 SLC9A6 MTOR OPA1 PLXNA4 RALA PTPMT1 DUOX1 RALB ERCC6 RANBP9 MICU1 IFT81 SLC25A23 IQGAP1 PRDM16 PHLDB2 CAMK2D FXN JCAD CAMTA1 EIF2AK3 CTBP2 TBL1XR1 FAM110C ZDHHC11 TENM1 MAP3K13 WNT5B ROCK2 NCAM1 LAMA2 TRIO ARHGAP10 KDM4C DOCK8 PIP5K1B ARHGAP21 ARHGAP22
GO Biological Process	GO:0007193 Adenylate cyclase-inhibiting g protein-coupled receptor signaling pathway	0.0422931	8	92	3.24628	ADCY2 CHRM3 HTR1E HTR1A ADRA2A EDN1 GRM5 RIC8A
GO Biological Process	GO:0060113 Inner ear receptor cell differentiation	0.0434924	7	73	3.57981	TRIP11 DIAPH3 PCDH15 TMC1 SLITRK6 GABRA5 FAT4
GO Biological Process	GO:0051496 Positive regulation of stress fiber assembly	0.0439527	6	55	4.07261	CARMIL1 MTOR ABL1 NRP1 ROCK2 EVL
GO Biological Process	GO:0060119 Inner ear receptor cell development	0.0439527	6	55	4.07261	TRIP11 PCDH15 TMC1 SLITRK6 GABRA5 FAT4
GO Biological Process	GO:0051549 Positive regulation of keratinocyte migration	0.044768	3	12	9.33307	MAPRE2 MTOR IQSEC1
GO Biological Process	GO:0140059 Dendrite arborization	0.044768	3	12	9.33307	NRP1 PHACTR1 ZNF365
GO Biological Process	GO:0060004 Reflex	0.0449758	4	24	6.22204	TMC1 ASCL1 PCDH15 SLITRK6
GO Biological Process	GO:0009790 Embryo development	0.0458671	48	1197	1.49703	ROCK2 RALA MATR3 ZFAT EDN1 ABL1 NRP1 MTHFD1 RPGRIP1L KDM4C WLS CDKN1A EXOC4 SPRY2 FOXF2 DIAPH3 WDTC1 SFRP2 TBC1D32 RSPO2 PCDH15 NOCT WNT7A HIPK1 FXN TAPT1 ARNT2 KDF1 TBL1XR1 RIC8A EXT1 SLITRK6 DYNC2H1 LAMA2 RYR2 OPA1 PLXNA4 COL4A2 FBN1 PHLDB2 CACNA1C KIF16B WNT5B SEPTIN7 MICAL2 SKI PDGFA FUT8
GO Biological Process	GO:0014808 Release of sequestered calcium ion into cytosol by sarcoplasmic reticulum	0.0463824	5	39	4.78619	RYR2 CAMK2D CALM1 ANK2 CACNA1C
GO Biological Process	GO:0021955 Central nervous system neuron axonogenesis	0.0463824	5	39	4.78619	DCLK1 NFIB EPHB1 DCC PLXNA4
GO Biological Process	GO:0051353 Positive regulation of oxidoreductase activity	0.0463824	5	39	4.78619	ABL1 SIRT3 TERT EDN1 FXN
GO Biological Process	GO:0001932 Regulation of protein phosphorylation	0.0467515	36	836	1.60761	EDN1 STRADB PIBF1 ABL1 TRIB3 CCND2 EDN3 CDKN1A CAMK1 CAB39 SPRY2 ADCYAP1 ADRA2A NRXN1 PDGFA PTGS2 NRP1 HTR2A SFRP2 NTRK2 BCL2 PRKAR1B MTOR DIPK2A PRKCZ FGFR3 SH3GL2 TEK ROCK2 IQGAP1 RALB ERCC6 TENM1 MAP3K13 EIF2AK3 CALM1
GO Biological Process	GO:0032092 Positive regulation of protein binding	0.0470701	6	56	3.99989	EPB41 TERT ANXA2 ABL1 RALB TRIB3
GO Biological Process	GO:0050885 Neuromuscular process controlling balance	0.0470701	6	56	3.99989	ABL1 HERC1 PCDH15 CAMTA1 NRXN1 VPS13A
GO Biological Process	GO:0001837 Epithelial to mesenchymal transition	0.0485426	12	184	2.43471	QKI SFRP2 EDN1 SPRY2 DDX17 PHLDB2 PDPN LDLRAD4 MTOR ROCK2 NCAM1 FOXF2
GO Biological Process	GO:0003281 Ventricular septum development	0.0485426	7	75	3.48434	MATR3 TRIP11 NPRL3 CNTRL FGFRL1 ROBO2 MDM4
GO Biological Process	GO:0008630 Intrinsic apoptotic signaling pathway in response to dna damage	0.0485426	9	116	2.89647	CASP2 HIPK1 BCL2 RPS27L CDKN1A ERCC6 ACKR3 SFRP2 ABL1
GO Biological Process	GO:0009416 Response to light stimulus	0.0485426	18	332	2.02404	CRY2 OPN5 GPR52 CTNS CDKN1A LARGE1 BHLHE40 NETO1 FOS BCL2 RIC8A EXT1 CACNB4 ERCC6 EYS TAFA2 ABCA4 NR2E3
GO Biological Process	GO:0010970 Transport along microtubule	0.0485426	12	183	2.44802	AP3B2 IFT81 BICDL1 DYNC1I1 DYNC2H1 PRKCZ AP3M2 SUN1 NETO1 ARHGAP21 MAP2 OPA1
GO Biological Process	GO:0014826 Vein smooth muscle contraction	0.0485426	2	4	18.6661	EDN1 EDN3
GO Biological Process	GO:0021533 Cell differentiation in hindbrain	0.0485426	4	25	5.97316	HERC1 GRID2 WNT7A NRXN1
GO Biological Process	GO:0021696 Cerebellar cortex morphogenesis	0.0485426	5	40	4.66653	HERC1 ZNF365 GRID2 WNT7A NRXN1
GO Biological Process	GO:0021730 Trigeminal sensory nucleus development	0.0485426	2	4	18.6661	LARGE1 NFIB
GO Biological Process	GO:0021740 Principal sensory nucleus of trigeminal nerve development	0.0485426	2	4	18.6661	LARGE1 NFIB
GO Biological Process	GO:0030641 Regulation of cellular ph	0.0485426	8	95	3.14377	SLC4A8 TASL SLC9A8 SLC9A6 TMEM175 BCL2 CLN6 ATP6V1H
GO Biological Process	GO:0035249 Synaptic transmission glutamatergic	0.0485426	9	116	2.89647	GRID2 GRIA4 GRM5 PTGS2 HTR2A NRXN1 EXT1 CACNB4 TSHZ3
GO Biological Process	GO:0038189 Neuropilin signaling pathway	0.0485426	2	4	18.6661	NRP1 ABL1
GO Biological Process	GO:0042044 Fluid transport	0.0485426	5	40	4.66653	CTNS EDN1 LARGE1 ITPR1 EXT1
GO Biological Process	GO:0042158 Lipoprotein biosynthetic process	0.0485426	6	57	3.92971	ZDHHC6 ZDHHC2 ZDHHC3 ATG7 ATG10 ZDHHC11
GO Biological Process	GO:0048008 Platelet-derived growth factor receptor signaling pathway	0.0485426	6	57	3.92971	PDGFA ABL1 IQGAP1 ARID5B NRP1 SCHIP1
GO Biological Process	GO:0048863 Stem cell differentiation	0.0485426	15	256	2.18744	NRP1 SEMA6D SOX5 GPM6A WNT7A MLLT3 EDN1 KDM4C EDN3 SFRP2 CDH2 BCL2 EXT1 TAPT1 ABL1
GO Biological Process	GO:0050923 Regulation of negative chemotaxis	0.0485426	2	4	18.6661	ROBO2 PLXNA4
GO Biological Process	GO:0051051 Negative regulation of transport	0.0485426	22	441	1.86238	GPM6B PXK NFKB1 CAB39 ADRA2A RHBDF1 VAMP3 KCNH2 CAMK2D DPH3 ANXA2 CALM1 PTGS2 EDN1 PACSIN2 HTR2A CRY2 LRRTM1 BCL2 MCTP1 SESTD1 PRKD1
GO Biological Process	GO:0051055 Negative regulation of lipid biosynthetic process	0.0485426	6	57	3.92971	WDTC1 NFKB1 PIBF1 TMX1 PDGFA TRIB3
GO Biological Process	GO:0051835 Positive regulation of synapse structural plasticity	0.0485426	2	4	18.6661	CAMK1 FRMPD4
GO Biological Process	GO:0060005 Vestibular reflex	0.0485426	2	4	18.6661	TMC1 SLITRK6
GO Biological Process	GO:0072137 Condensed mesenchymal cell proliferation	0.0485426	2	4	18.6661	FAT4 DCHS2
GO Biological Process	GO:0097492 Sympathetic neuron axon guidance	0.0485426	2	4	18.6661	EDN1 PLXNA4
GO Biological Process	GO:0098657 Import into cell	0.0485426	41	988	1.54921	GPM6B AP3M2 AMPH PACSIN2 SRPX EEA1 SH3GL2 RHOJ SLC7A1 STON2 CACNA1A SYNJ1 ANXA2 SLC9A6 CACNA1C SLC6A13 ATP6V1H KCNH2 CARMIL1 SLC7A8 ACSL3 GULP1 RALA ELMO2 ABL1 TMEM175 CAP1 ANK2 LRRTM1 SLC30A8 GAPVD1 MCTP1 KCNQ3 CALM1 SLC2A3 SLC2A1 RALB ACKR3 CACNA2D1 AP3B2 PRKD1
GO Biological Process	GO:0098910 Regulation of atrial cardiac muscle cell action potential	0.0485426	2	4	18.6661	ANK2 RYR2
GO Biological Process	GO:1900069 Regulation of cellular hyperosmotic salinity response	0.0485426	2	4	18.6661	MICU1 SLC25A23
GO Biological Process	GO:1901000 Regulation of response to salt stress	0.0485426	2	4	18.6661	MICU1 SLC25A23
GO Biological Process	GO:1902897 Regulation of postsynaptic density protein 95 clustering	0.0485426	2	4	18.6661	ZMYND8 CDH2
GO Biological Process	GO:1903905 Positive regulation of establishment of t cell polarity	0.0485426	2	4	18.6661	DOCK8 ABL1
GO Biological Process	GO:1904071 Presynaptic active zone assembly	0.0485426	2	4	18.6661	PCDH17 NRXN1
GO Biological Process	GO:1990764 Myofibroblast contraction	0.0485426	2	4	18.6661	QKI PDPN
GO Biological Process	GO:0030031 Cell projection assembly	0.0491862	29	638	1.69692	CDC14B PIBF1 NRP1 RPGRIP1L CEP41 GORAB SEPTIN7 TBC1D32 DNAI3 TAPT1 FAM110C RALA KANK1 ARHGAP44 ABL1 ZMYND8 IFT81 DCLK1 PCDH15 GPM6A DYNC2H1 MTOR CROCC CARMIL1 EVL TENM1 NRXN1 FGD6 PDGFA
GO Biological Process	GO:0012501 Programmed cell death	0.0498291	79	2197	1.3424	ARHGAP10 CAPN3 TAX1BP1 CASP2 HIPK1 BCL2 PLEKHN1 MAEA ABL1 TRIB3 GLO1 RNF144B ITPR1 HK2 DIPK2A RPS27L CERKL OPA1 CDK11A ST3GAL1 CTNS ELMO2 MAP2K4 PRKCZ FGFR3 PTGS2 EDN1 STRADB EPB41L3 NRP1 PAK5 SRPX HTR2A DOCK8 NFKB1 GPAM CDKN1A RBCK1 PCID2 CHL1 SPRY2 ETV6 ASCL1 RALB GULP1 SFRP2 PLK2 NTRK2 GRID2 WNT7A PPP2R2B UNC5D TERT CYCS ANXA2 KCNQ3 PRKD1 DCC MDM4 RYR2 ERCC6 ROBO2 PTPMT1 GRIA4 FASTKD2 CCND2 ACKR3 FMN2 KCNMA1 ZDHHC3 NAA15 FXN EIF2AK3 ATG7 TEK CAMK2D PDPN EPC2 MTOR
GO Cellular Component	GO:0030054 Cell junction	2.18286e-16	147	2605	2.10666	WNT7A LAP3 RALA NRP1 PACSIN2 RPL22 ARHGAP22 CAP1 TMOD3 IQGAP1 CDH2 ANXA2 ARHGAP44 AMPH SYNDIG1 SH3GL2 LIN7A CDH26 EXOC4 CHRM3 DTNA CLDN10 STON2 WTIP CNTN4 CDH18 CPLX2 NTRK2 CDH22 SCHIP1 GRID2 GRIA4 RAB3C CDH12 KCNMA1 ATP2B2 SYNJ1 GABRG1 CADPS JCAD GABRB3 NETO1 GRM5 FRMPD4 DLGAP1 CLSTN1 MCTP1 KDF1 GABRG3 GPC6 GABRR3 KCTD16 SV2B GABRA5 RGS7BP AJAP1 TRIO PRKCZ EPB41L3 RPGRIP1L ARHGAP21 TEK FGFRL1 PHLDB2 PCDH15 PTPRD EPB41 PDPN LRRTM1 CLMP MAPRE2 RND1 CACNB4 FOCAD KAZN CACNA1C SLC6A13 NRXN3 ABCC2 INPP4A ATP6V1H VAMP3 SLC4A8 HDAC4 AP3M2 APBB1IP GNB1 BRINP1 NRCAM ABL1 PALMD TRIM9 ZMYND8 PAK5 EEA1 HTR2A AP3B2 ZDHHC2 EIF3B PHACTR1 QKI SLC2A1 PCDH17 TNN DSTN DCLK1 LARGE1 DIAPH3 CACNA1A IQSEC1 ANK2 CNKSR2 ADRA2A GPM6A DIXDC1 ITPR1 KCNA6 CACNA2D1 EPHB1 PSD3 ELAVL4 ABHD6 HCN1 HTR1E NSG2 NEGR1 LINGO2 CTBP2 PCSK1 KCNA3 HTR1A NRXN1 EXT1 KCNQ3 PRKD1 ANKS1B DCC PRKAR1B LAMA2 SIPA1L1 CALM1 SLC9A6 CDC42BPB PLXNA4 TPPP EVL FGFR3
GO Cellular Component	GO:0045202 Synapse	2.18286e-16	115	1786	2.40381	WNT7A ARHGAP44 AMPH SYNDIG1 SH3GL2 LIN7A EXOC4 CHRM3 DTNA STON2 CNTN4 CPLX2 NTRK2 GRID2 GRIA4 RAB3C KCNMA1 ATP2B2 SYNJ1 GABRG1 CADPS GABRB3 NETO1 GRM5 FRMPD4 CDH2 DLGAP1 CLSTN1 MCTP1 GABRG3 GPC6 GABRR3 KCTD16 SV2B GABRA5 RGS7BP TRIO ARHGAP22 PCDH15 PTPRD LRRTM1 CACNB4 CACNA1C RALA SLC6A13 NRXN3 INPP4A ATP6V1H VAMP3 SLC4A8 PRKCZ HDAC4 AP3M2 GNB1 BRINP1 NRCAM ABL1 NRP1 PALMD PACSIN2 TRIM9 ZMYND8 PAK5 EEA1 HTR2A AP3B2 ZDHHC2 EIF3B PHACTR1 QKI RPL22 SLC2A1 PCDH17 TNN DSTN CAP1 DCLK1 LARGE1 DIAPH3 CACNA1A IQSEC1 ANK2 CNKSR2 ADRA2A GPM6A DIXDC1 ITPR1 KCNA6 CACNA2D1 EPHB1 PSD3 ELAVL4 ABHD6 HCN1 CLMP HTR1E NSG2 NEGR1 LINGO2 CTBP2 PCSK1 KCNA3 HTR1A NRXN1 EXT1 KCNQ3 ANKS1B DCC PRKAR1B LAMA2 SIPA1L1 CALM1 SLC9A6 PLXNA4 TPPP
GO Cellular Component	GO:0043005 Neuron projection	2.86346e-14	95	1423	2.49232	ARHGAP44 TENM1 PTGS2 MAP2 BRINP1 NRCAM NRP1 HTR2A RPGRIP1L EXOC4 CHRM3 ADCYAP1 CNTN4 CAMK2D ANK2 CPLX2 NTRK2 GPM6A GRIA4 EPHB1 GABRG1 HCN1 GABRB3 LOXHD1 HTR1E FRMPD4 CNGB3 CDH2 PCSK1 KCNA3 HTR1A GABRG3 RGS7 GABRR3 GABRA5 RGS7BP DCC BRINP2 SLC4A8 TRIM9 PCDH15 LRRTM1 GRM5 VAMP3 MAP2K4 PRKCZ AP3M2 GNB1 ABL1 PALMD ZMYND8 SYNDIG1 EEA1 AP3B2 KIF21B TNN TSHZ3 SGCE ACAP3 DCLK1 CHL1 DTNA STON2 IQGAP1 PTPRF PLK2 NFIB ADRA2A KCNA6 GRID2 ATP2B2 ELAVL4 TMC1 NETO1 NSG2 CLSTN1 NEGR1 KCNQ3 ANKS1B EYS CERKL LAMA2 SIPA1L1 CALM1 SLC9A6 ABCA4 MTOR OPA1 CACNA1C ADCY2 EPB41L3 SYNJ1 NRXN1 ROBO2 MYO5A
GO Cellular Component	GO:0042995 Cell projection	2.58658e-13	137	2572	1.98854	ARHGAP44 TENM1 SLC6A13 PTGS2 MAP2 BRINP1 CARMIL1 NRCAM NRP1 HTR2A RPGRIP1L CEP41 IFT81 EXOC4 CHRM3 ADCYAP1 CNTN4 CAMK2D ANK2 CPLX2 NTRK2 GPM6A GRIA4 EPHB1 PSD3 PDPN DNAI3 GABRG1 HCN1 JCAD GABRB3 LOXHD1 HTR1E TAPT1 FRMPD4 CNGB3 CDH2 PCSK1 KCNA3 HTR1A GABRG3 RGS7 GABRR3 GABRA5 RGS7BP DYNC2H1 DCC BRINP2 SLC4A8 SLC7A8 TRIM9 KANK1 PIP5K1B CCDC34 CNTRL TEK SEPTIN7 IQGAP1 CACNA1A SNTG1 PCDH15 LRRTM1 CCDC68 GRM5 MYO5A NRXN3 TRIO VAMP3 CROCC SLC2A3 MAP2K4 PRKCZ AP3M2 APBB1IP GNB1 ABL1 PALMD PACSIN2 ZMYND8 SYNDIG1 EEA1 AP3B2 IQCE DOCK8 SH3GL2 KIF21B TNN TSHZ3 SGCE ACAP3 DCLK1 CHL1 DTNA SPRY2 DIAPH3 STON2 PTPRF PLK2 TBC1D32 NFIB ADRA2A KCNA6 GRID2 FMN2 ATP2B2 ELAVL4 TMC1 NETO1 NSG2 CLSTN1 NEGR1 NRXN1 KCTD16 KCNQ3 ANKS1B EFCAB6 EYS CERKL EVL LAMA2 SIPA1L1 VPS13A CALM1 SLC9A6 ABCA4 CDC42BPB MTOR OPA1 CACNA1C ADCY2 EPB41L3 SYNJ1 FGD6 ROBO2 PDGFA ATG7 PRKAR1B
GO Cellular Component	GO:0120025 Plasma membrane bounded cell projection	4.11283e-12	129	2449	1.96646	ARHGAP44 TENM1 PTGS2 MAP2 BRINP1 CARMIL1 NRCAM NRP1 HTR2A RPGRIP1L CEP41 IFT81 EXOC4 CHRM3 ADCYAP1 CNTN4 CAMK2D ANK2 CPLX2 NTRK2 GPM6A GRIA4 EPHB1 PSD3 PDPN DNAI3 GABRG1 HCN1 JCAD GABRB3 LOXHD1 HTR1E TAPT1 FRMPD4 CNGB3 CDH2 PCSK1 KCNA3 HTR1A GABRG3 RGS7 GABRR3 GABRA5 RGS7BP DYNC2H1 DCC BRINP2 SLC4A8 SLC7A8 TRIM9 KANK1 PIP5K1B CCDC34 CNTRL TEK SEPTIN7 IQGAP1 SNTG1 PCDH15 LRRTM1 CCDC68 GRM5 MYO5A VAMP3 CROCC MAP2K4 PRKCZ AP3M2 APBB1IP GNB1 ABL1 PALMD PACSIN2 ZMYND8 SYNDIG1 EEA1 AP3B2 IQCE DOCK8 KIF21B TNN TSHZ3 SGCE ACAP3 DCLK1 CHL1 DTNA SPRY2 STON2 PTPRF PLK2 TBC1D32 NFIB ADRA2A KCNA6 GRID2 FMN2 ATP2B2 ELAVL4 TMC1 NETO1 NSG2 CLSTN1 NEGR1 KCNQ3 ANKS1B EFCAB6 EYS CERKL EVL LAMA2 SIPA1L1 VPS13A CALM1 SLC9A6 ABCA4 CDC42BPB MTOR OPA1 CACNA1C ADCY2 EPB41L3 SYNJ1 NRXN1 FGD6 ROBO2 PDGFA ATG7 PRKAR1B
GO Cellular Component	GO:0098978 Glutamatergic synapse	2.13391e-11	52	608	3.19289	WNT7A SH3GL2 CADPS DLGAP1 TRIO ARHGAP22 PTPRD ATP2B2 ARHGAP44 NRXN3 SLC4A8 PRKCZ AP3M2 BRINP1 NRCAM ABL1 NRP1 PACSIN2 SYNDIG1 EEA1 HTR2A ZDHHC2 RPL22 PCDH17 DSTN CAP1 DCLK1 CPLX2 CNKSR2 ADRA2A GPM6A DIXDC1 GRID2 EPHB1 ELAVL4 LRRTM1 ABHD6 HCN1 NETO1 GRM5 FRMPD4 NSG2 CLSTN1 LINGO2 KCNA3 NRXN1 CACNB4 GPC6 RGS7BP PRKAR1B SLC9A6 PLXNA4
GO Cellular Component	GO:0098794 Postsynapse	8.8626e-11	61	826	2.75698	ARHGAP44 SYNDIG1 NTRK2 GRID2 GRIA4 KCNMA1 ATP2B2 GABRG1 NETO1 GRM5 FRMPD4 CDH2 DLGAP1 CLSTN1 GABRG3 KCTD16 GABRA5 RGS7BP LRRTM1 GABRB3 CACNA1C TRIO INPP4A PRKCZ NRCAM ABL1 NRP1 PALMD ZMYND8 EEA1 HTR2A ZDHHC2 LIN7A PCDH17 DSTN CAP1 CHRM3 DCLK1 IQSEC1 ANK2 CPLX2 CNKSR2 ADRA2A GPM6A DIXDC1 ITPR1 PSD3 ELAVL4 ABHD6 HCN1 CLMP NSG2 NEGR1 KCNA3 GABRR3 ANKS1B DCC PRKAR1B LAMA2 SIPA1L1 TPPP
GO Cellular Component	GO:0097060 Synaptic membrane	1.19843e-09	42	474	3.30792	SYNDIG1 GRID2 GRIA4 KCNMA1 ATP2B2 GRM5 CDH2 CLSTN1 KCTD16 LRRTM1 GABRB3 RALA NRXN3 SLC4A8 NRCAM NRP1 HTR2A LIN7A PCDH17 CHRM3 ANK2 CNKSR2 ADRA2A GPM6A PTPRD CACNA2D1 GABRG1 ABHD6 HCN1 CLMP NETO1 NSG2 LINGO2 KCNA3 NRXN1 GABRG3 GABRR3 GABRA5 RGS7BP DCC CACNA1C SYNJ1
GO Cellular Component	GO:0045211 Postsynaptic membrane	1.54624e-08	33	339	3.63411	SYNDIG1 GRID2 GRIA4 KCNMA1 ATP2B2 GRM5 CDH2 CLSTN1 KCTD16 LRRTM1 GABRB3 NRCAM NRP1 HTR2A LIN7A PCDH17 CHRM3 ANK2 CNKSR2 ADRA2A GABRG1 ABHD6 HCN1 CLMP NETO1 NSG2 KCNA3 GABRG3 GABRR3 GABRA5 RGS7BP DCC CACNA1C
GO Cellular Component	GO:0098793 Presynapse	4.74804e-08	48	668	2.68256	ARHGAP44 AMPH SYNDIG1 SH3GL2 STON2 CPLX2 NTRK2 RAB3C SYNJ1 CDH2 MCTP1 KCTD16 SV2B TRIO SLC6A13 NRXN3 ATP6V1H SLC4A8 AP3M2 TRIM9 EEA1 HTR2A AP3B2 LIN7A RPL22 SLC2A1 PCDH17 TNN DSTN CAP1 IQSEC1 ADRA2A GPM6A KCNA6 PTPRD CACNA2D1 WNT7A ATP2B2 CADPS HCN1 PCSK1 KCNA3 NRXN1 CACNB4 GABRA5 RGS7BP CALM1 SLC9A6
GO Cellular Component	GO:0036477 Somatodendritic compartment	4.80617e-08	58	902	2.40052	ARHGAP44 BRINP1 SEZ6L HTR2A CHRM3 ADCYAP1 CACNA1A NTRK2 GPM6A GRIA4 EPHB1 GABRG1 HCN1 HTR1E FRMPD4 HTR1A GABRG3 GABRA5 BRINP2 SLC4A8 TRIM9 GABRB3 GRM5 SLC2A3 MAP2K4 PRKCZ MAP2 ABL1 PALMD ZMYND8 SYNDIG1 KIF21B TNN SGCE CHL1 ASCL1 PTPRF PLK2 CPLX2 ASTN2 CNKSR2 ADRA2A GRID2 ATP2B2 ELAVL4 NSG2 NEGR1 PCSK1 NRXN1 ANKS1B RGS7BP LAMA2 SLC9A6 MTOR OPA1 CACNA1C ADCY2 SIPA1L1
GO Cellular Component	GO:0030425 Dendrite	1.3011e-07	47	670	2.61883	ARHGAP44 BRINP1 HTR2A CHRM3 NTRK2 GRIA4 EPHB1 GABRG1 HCN1 HTR1E FRMPD4 HTR1A GABRG3 GABRA5 BRINP2 SLC4A8 TRIM9 GABRB3 GRM5 MAP2K4 MAP2 ABL1 PALMD ZMYND8 SYNDIG1 KIF21B TNN SGCE CHL1 PLK2 CPLX2 GPM6A GRID2 ATP2B2 ELAVL4 NSG2 NEGR1 PCSK1 ANKS1B RGS7BP LAMA2 SLC9A6 MTOR OPA1 CACNA1C ADCY2 SIPA1L1
GO Cellular Component	GO:0097447 Dendritic tree	1.32084e-07	47	672	2.61104	ARHGAP44 BRINP1 HTR2A CHRM3 NTRK2 GRIA4 EPHB1 GABRG1 HCN1 HTR1E FRMPD4 HTR1A GABRG3 GABRA5 BRINP2 SLC4A8 TRIM9 GABRB3 GRM5 MAP2K4 MAP2 ABL1 PALMD ZMYND8 SYNDIG1 KIF21B TNN SGCE CHL1 PLK2 CPLX2 GPM6A GRID2 ATP2B2 ELAVL4 NSG2 NEGR1 PCSK1 ANKS1B RGS7BP LAMA2 SLC9A6 MTOR OPA1 CACNA1C ADCY2 SIPA1L1
GO Cellular Component	GO:0098984 Neuron to neuron synapse	2.61617e-07	35	426	3.0672	ARHGAP44 SYNDIG1 NTRK2 GRID2 GRIA4 ATP2B2 NETO1 GRM5 CDH2 CACNA1C INPP4A SLC4A8 PRKCZ NRCAM ABL1 ZDHHC2 LIN7A DCLK1 IQSEC1 CNKSR2 ADRA2A ITPR1 PTPRD PSD3 FRMPD4 NSG2 DLGAP1 CLSTN1 NEGR1 ANKS1B RGS7BP DCC PRKAR1B SIPA1L1 PLXNA4
GO Cellular Component	GO:0032279 Asymmetric synapse	2.88141e-07	33	388	3.17517	ARHGAP44 SYNDIG1 NTRK2 GRID2 GRIA4 ATP2B2 NETO1 GRM5 CDH2 CACNA1C INPP4A SLC4A8 PRKCZ NRCAM ABL1 ZDHHC2 LIN7A DCLK1 IQSEC1 CNKSR2 ADRA2A ITPR1 PSD3 FRMPD4 NSG2 DLGAP1 CLSTN1 NEGR1 ANKS1B RGS7BP DCC SIPA1L1 PLXNA4
GO Cellular Component	GO:0099572 Postsynaptic specialization	3.19979e-07	34	411	3.08831	ARHGAP44 SYNDIG1 NTRK2 GRID2 GRIA4 ATP2B2 NETO1 GRM5 CDH2 DLGAP1 LRRTM1 CACNA1C INPP4A PRKCZ NRCAM ABL1 ZDHHC2 LIN7A DCLK1 IQSEC1 CNKSR2 ADRA2A ITPR1 PSD3 FRMPD4 NSG2 CLSTN1 NEGR1 ANKS1B GABRA5 RGS7BP DCC SIPA1L1 GABRB3
GO Cellular Component	GO:0014069 Postsynaptic density	1.18009e-06	31	372	3.11102	ARHGAP44 SYNDIG1 NTRK2 GRID2 GRIA4 ATP2B2 NETO1 GRM5 CDH2 CACNA1C INPP4A PRKCZ NRCAM ABL1 ZDHHC2 LIN7A DCLK1 IQSEC1 CNKSR2 ADRA2A ITPR1 PSD3 FRMPD4 NSG2 DLGAP1 CLSTN1 NEGR1 ANKS1B RGS7BP DCC SIPA1L1
GO Cellular Component	GO:0098590 Plasma membrane region	2.44189e-06	73	1417	1.92326	ABCC2 SYNDIG1 LIN7A SLC2A1 GRID2 GRIA4 PSD3 KCNMA1 ATP2B2 PDPN GABRG1 JCAD MTCL1 GRM5 CDH2 CLSTN1 GABRG3 KCTD16 GABRA5 TMEM114 RALA SLC7A8 PACSIN2 KANK1 TEK MASTL CHRM3 SLC7A1 IQGAP1 ANK2 SNTG1 LRRTM1 GABRB3 AJAP1 SLC9A8 SLC6A13 NRXN3 SLC4A8 PRKCZ PTGS2 NRCAM NRP1 HTR2A IQCE DOCK8 PCDH17 SEPTIN7 SGCE SPRY2 DUOX1 DIAPH3 CNKSR2 ADRA2A GPM6A PTPRD CACNA2D1 ABHD6 HCN1 CLMP NETO1 NSG2 LINGO2 KCNA3 NRXN1 ANXA2 GABRR3 RGS7BP DCC CACNA1C EPB41L3 EPB41 SYNJ1 ROBO2
GO Cellular Component	GO:0099634 Postsynaptic specialization membrane	1.18562e-05	18	160	4.19988	SYNDIG1 GRID2 GRIA4 ATP2B2 GRM5 CDH2 LRRTM1 NRCAM LIN7A CNKSR2 ADRA2A NETO1 NSG2 GABRA5 RGS7BP DCC CACNA1C GABRB3
GO Cellular Component	GO:0030424 Axon	1.31041e-05	43	695	2.30977	NRCAM NRP1 EXOC4 CNTN4 CPLX2 NTRK2 GPM6A HCN1 KCNA3 DCC LRRTM1 SLC4A8 MAP2K4 PRKCZ AP3M2 ABL1 EEA1 HTR2A AP3B2 KIF21B TNN TSHZ3 ACAP3 DTNA NFIB ADRA2A KCNA6 EPHB1 ELAVL4 NETO1 PCSK1 KCNQ3 RGS7BP CALM1 SLC9A6 OPA1 MAP2 EPB41L3 IQGAP1 SYNJ1 NRXN1 ROBO2 MYO5A
GO Cellular Component	GO:0150034 Distal axon	4.23317e-05	24	291	3.07895	EXOC4 CPLX2 NTRK2 GPM6A DCC LRRTM1 SLC4A8 ABL1 KIF21B TNN TSHZ3 ACAP3 ADRA2A KCNA6 ELAVL4 PCSK1 KCNA3 CALM1 SLC9A6 MAP2 IQGAP1 SYNJ1 NRXN1 MYO5A
GO Cellular Component	GO:0044309 Neuron spine	0.000135909	18	191	3.51822	ARHGAP44 NTRK2 GRIA4 FRMPD4 GABRB3 PALMD ZMYND8 SYNDIG1 EEA1 GPM6A GRID2 ATP2B2 GRM5 ANKS1B RGS7BP LAMA2 SLC9A6 SIPA1L1
GO Cellular Component	GO:0005856 Cytoskeleton	0.000194727	109	2693	1.51103	MAD1L1 GAS7 CROCC CDC14B EPB41L3 PIBF1 MAST2 KIF16B CEP41 KANK1 CCSER2 KIF21B CCND2 CNTRL SEPTIN7 IFT81 DSTN ROCK2 FHOD3 TMOD3 DIAPH3 PLK2 GRAMD2B DYNC1I1 EPB41 DNAI3 MAPRE2 MTCL1 TAPT1 TPPP CKAP5 DYNC2H1 PLEKHN1 MYO5A CDC42BPB OPA1 TACC3 MAEA PACSIN2 RPGRIP1L ARHGAP21 MDN1 SLC2A1 STAG1 TEK MASTL CDH26 MTRR EXOC4 MICAL2 DTNA SPRY2 ZNF365 IQGAP1 PHLDB2 SNTG1 FMN2 SKI HK2 HIPK1 CLMP CCDC68 PXK CDH2 RND1 TBL1XR1 ERCC6L2 GABRG3 ANKS1B SESTD1 SIPA1L1 CALM1 TENM1 PRKCZ HDAC4 PTPN21 APBB1IP MAP2 AMPH CARMIL1 ABL1 NRP1 TRIM9 PPP4R3A TRIP11 HTR2A SGCE CAP1 BICDL1 CALCOCO2 GABARAPL1 ANK2 DIXDC1 TRIM36 PPP2R2B SMC6 FRMPD4 FGD6 NEB FAM110C EFCAB6 EYS KAZN EVL SCYGR1 NAV3 SYNJ1 ATG7 RANBP9
GO Cellular Component	GO:0031252 Cell leading edge	0.000194727	30	455	2.46147	ARHGAP44 CARMIL1 DOCK8 PSD3 PDPN GABRG1 JCAD CDH2 GABRG3 GABRA5 AMPH KANK1 IQGAP1 PHLDB2 SNTG1 MYO5A PRKCZ APBB1IP ABL1 PACSIN2 SGCE SPRY2 ATP2B2 KDF1 EVL CDC42BPB DUOX1 EPB41L3 FGD6 ROBO2
GO Cellular Component	GO:0098839 Postsynaptic density membrane	0.000232204	14	127	4.11537	SYNDIG1 GRID2 GRIA4 ATP2B2 GRM5 NRCAM LIN7A CNKSR2 ADRA2A NETO1 NSG2 RGS7BP DCC CACNA1C
GO Cellular Component	GO:0048787 Presynaptic active zone membrane	0.000251359	8	40	7.46645	CDH2 NRXN3 ADRA2A GPM6A CACNA2D1 ATP2B2 HCN1 NRXN1
GO Cellular Component	GO:0031256 Leading edge membrane	0.000463518	17	192	3.30546	ARHGAP44 PSD3 GABRG1 JCAD GABRG3 GABRA5 AMPH DOCK8 KANK1 SNTG1 PDPN PACSIN2 SGCE SPRY2 ATP2B2 EPB41L3 ROBO2
GO Cellular Component	GO:0034702 Monoatomic ion channel complex	0.000603515	26	392	2.47612	KCNG1 MICU1 CACNA1A KCNA6 GRIA4 CACNA2D1 MICU3 CACHD1 HCN1 CNGB3 KCNA3 CACNB4 KCNQ3 RYR2 CACNA1C KCNH2 KCNMA1 CALM1 GRID2 GABRG1 ABHD6 GABRB3 GABRG3 GABRR3 GABRA5 SESTD1
GO Cellular Component	GO:0098685 Schaffer collateral-ca1 synapse	0.000672342	12	106	4.22629	RALA PRKCZ EEA1 ITPR1 PTPRD WNT7A NETO1 GRM5 NRXN1 DCC PRKAR1B SLC9A6
GO Cellular Component	GO:0043197 Dendritic spine	0.00109145	16	187	3.1942	ARHGAP44 NTRK2 GRIA4 FRMPD4 GABRB3 PALMD ZMYND8 SYNDIG1 GPM6A GRID2 ATP2B2 GRM5 ANKS1B RGS7BP LAMA2 SIPA1L1
GO Cellular Component	GO:0098982 Gaba-ergic synapse	0.00109145	12	112	3.99989	ATP2B2 LRRTM1 NRXN3 AP3M2 PCDH17 ADRA2A CACNA2D1 ABHD6 NRXN1 GABRG3 GABRR3 GABRA5
GO Cellular Component	GO:0034704 Calcium channel complex	0.00134318	10	81	4.60892	MICU1 CACNA1A CACNA2D1 MICU3 CACHD1 CACNB4 RYR2 CACNA1C CALM1 SESTD1
GO Cellular Component	GO:0043025 Neuronal cell body	0.0014222	30	515	2.17469	BRINP1 SEZ6L ADCYAP1 CACNA1A GPM6A BRINP2 SLC4A8 SLC2A3 MAP2K4 PRKCZ ABL1 HTR2A TNN ASCL1 PTPRF CPLX2 ASTN2 CNKSR2 ADRA2A ATP2B2 ELAVL4 GRM5 NEGR1 PCSK1 NRXN1 GABRA5 RGS7BP CACNA1C MAP2 GRIA4
GO Cellular Component	GO:0042734 Presynaptic membrane	0.00143132	16	193	3.0949	CDH2 KCTD16 NRXN3 SLC4A8 HTR2A PCDH17 ADRA2A GPM6A PTPRD CACNA2D1 ATP2B2 HCN1 KCNA3 NRXN1 GABRA5 RGS7BP
GO Cellular Component	GO:0034703 Cation channel complex	0.00216038	18	243	2.76535	KCNG1 MICU1 CACNA1A KCNA6 CACNA2D1 MICU3 CACHD1 HCN1 CNGB3 KCNA3 CACNB4 KCNQ3 RYR2 CACNA1C KCNH2 KCNMA1 CALM1 SESTD1
GO Cellular Component	GO:1902711 Gaba-a receptor complex	0.0022944	5	19	9.82428	GABRG1 GABRB3 GABRG3 GABRR3 GABRA5
GO Cellular Component	GO:0048786 Presynaptic active zone	0.00447287	10	95	3.92971	ARHGAP44 CDH2 TRIO NRXN3 ADRA2A GPM6A CACNA2D1 ATP2B2 HCN1 NRXN1
GO Cellular Component	GO:0044297 Cell body	0.00590603	31	590	1.96153	BRINP1 SEZ6L ADCYAP1 CACNA1A GPM6A BRINP2 SLC4A8 SLC2A3 MAP2K4 PRKCZ ABL1 SYNDIG1 HTR2A TNN ASCL1 PTPRF CPLX2 ASTN2 CNKSR2 ADRA2A ATP2B2 ELAVL4 GRM5 NEGR1 PCSK1 NRXN1 GABRA5 RGS7BP CACNA1C MAP2 GRIA4
GO Cellular Component	GO:0005794 Golgi apparatus	0.00641589	75	1884	1.48616	EXTL3 ATP2C1 ZDHHC6 TRIP11 ATP8B4 ZDHHC2 SORCS1 ERGIC1 MAN1C1 OPTN LARGE1 TMEM241 RNF144A ZDHHC3 TRAPPC9 LDLRAD4 DIPK2A EXT1 ZDHHC11 GOLGA8B RHBDF1 ST3GAL1 FGFR3 SDF4 P3H2 FNDC3A ARHGAP21 ST8SIA4 WLS GORAB ACSL3 FGFRL1 SEMA6D NSG2 TPPP GOLT1A CHID1 PRKD1 DYNC2H1 CERKL FAM114A1 SLC9A8 LAP3 FUT8 AP3M2 AP4S1 MSLN HERC1 AP3B2 SLC2A1 SGCE ARF3 GABARAPL1 CSGALNACT1 CLSTN1 PCSK1 PLEKHM3 B4GALNT4 GPC6 VPS13A CHSY3 LRBA MTOR TENM1 FGD6 ATP6V1H TRAPPC2B VAMP3 SH3GL2 WNT5B MUC5B NCAM1 WNT7A SLC30A8 PDGFA
GO Cellular Component	GO:0030427 Site of polarized growth	0.00641589	14	180	2.90362	FRYL EXOC4 GPM6A DCC LRRTM1 ABL1 KIF21B TSHZ3 ACAP3 ELAVL4 MAP2 IQGAP1 NRXN1 MYO5A
GO Cellular Component	GO:0043679 Axon terminus	0.00641589	11	119	3.45088	CPLX2 NTRK2 SLC4A8 TNN ADRA2A KCNA6 PCSK1 KCNA3 CALM1 SLC9A6 SYNJ1
GO Cellular Component	GO:1990351 Transporter complex	0.00704331	30	573	1.95457	KCNG1 MICU1 CACNA1A KCNA6 GRIA4 CACNA2D1 MICU3 CACHD1 GABRG1 HCN1 GABRB3 CNGB3 KCNA3 NDUFV2 GABRG3 CACNB4 GABRR3 KCNQ3 GABRA5 RYR2 CACNA1C KCNH2 KCNMA1 CALM1 ATP6V1H GRID2 ABHD6 ATP8B4 SLC2A1 SESTD1
GO Cellular Component	GO:0015630 Microtubule cytoskeleton	0.00786856	63	1532	1.5352	MAD1L1 CROCC CDC14B PIBF1 MAST2 KIF16B CEP41 CCSER2 KIF21B CCND2 CNTRL SEPTIN7 IFT81 ROCK2 PLK2 GRAMD2B DYNC1I1 DNAI3 MAPRE2 MTCL1 TAPT1 TPPP CKAP5 DYNC2H1 OPA1 TACC3 MAEA PACSIN2 RPGRIP1L STAG1 TEK MASTL CDH26 EXOC4 SPRY2 ZNF365 IQGAP1 SKI EPB41 HK2 HIPK1 CLMP CCDC68 PXK TBL1XR1 ERCC6L2 GABRG3 ANKS1B CALM1 PRKCZ MAP2 PPP4R3A BICDL1 GABARAPL1 DIAPH3 FMN2 SMC6 FAM110C EFCAB6 EYS NAV3 SYNJ1 RANBP9
GO Cellular Component	GO:0042383 Sarcolemma	0.00942647	12	146	3.06841	CACNA2D1 RYR2 CACNA1C SLC2A1 SGCE DTNA CAMK2D ANK2 CDH2 ANXA2 LAMA2 CAPN3
GO Cellular Component	GO:0015629 Actin cytoskeleton	0.0106178	29	564	1.91957	GAS7 DSTN TMOD3 DIAPH3 MYO5A CDC42BPB CROCC MAEA ARHGAP21 SLC2A1 TEK SEPTIN7 MICAL2 SPRY2 PHLDB2 FMN2 CDH2 RND1 SIPA1L1 PRKCZ HDAC4 CARMIL1 ABL1 CAP1 IQGAP1 DIXDC1 EVL AMPH NEB
GO Cellular Component	GO:1902710 Gaba receptor complex	0.0106178	5	27	6.91338	GABRG1 GABRB3 GABRG3 GABRR3 GABRA5
GO Cellular Component	GO:0005768 Endosome	0.0124732	54	1291	1.56154	PACSIN2 EEA1 SNX8 TMEM175 ASTN2 RAB3C PXK LDLRAD4 TMEM192 NSG2 SLC9A6 CTNS VAMP3 ARHGAP10 OSBPL6 CARMIL1 KIF16B WLS TASL CLN6 OSBPL1A ACKR3 EPHB1 DYNC1I1 CHID1 ANXA2 MYO5A SLC9A8 VPS13A ARHGAP44 INPP4A PRKCZ SDF4 NRP1 SYNDIG1 ZDHHC2 SH3GL2 OPTN DIAPH3 ANK2 NTRK2 RNF144A ABHD6 GAPVD1 CLSTN1 MCTP1 PRKAR1B ZDHHC11 ATP6V1H AP3M2 AP3B2 TRAPPC9 TRAPPC2B AP4S1
GO Cellular Component	GO:1902495 Transmembrane transporter complex	0.0126612	28	545	1.91799	KCNG1 MICU1 CACNA1A KCNA6 GRIA4 CACNA2D1 MICU3 CACHD1 GABRG1 HCN1 GABRB3 CNGB3 KCNA3 NDUFV2 GABRG3 CACNB4 GABRR3 KCNQ3 GABRA5 RYR2 CACNA1C KCNH2 KCNMA1 CALM1 ATP6V1H GRID2 ABHD6 SESTD1
GO Cellular Component	GO:0005604 Basement membrane	0.0127349	9	93	3.6128	COL4A2 FBN1 LAMA2 P3H2 MEGF9 SPARC PXDN ANXA2 FREM3
GO Cellular Component	GO:0030426 Growth cone	0.0129453	13	175	2.77325	EXOC4 GPM6A DCC LRRTM1 ABL1 KIF21B TSHZ3 ACAP3 ELAVL4 MAP2 IQGAP1 NRXN1 MYO5A
GO Cellular Component	GO:0043198 Dendritic shaft	0.0132613	6	43	5.20915	ZMYND8 SYNDIG1 HTR2A GRM5 RGS7BP MAP2
GO Cellular Component	GO:0044306 Neuron projection terminus	0.0143313	11	135	3.04189	CPLX2 NTRK2 SLC4A8 TNN ADRA2A KCNA6 PCSK1 KCNA3 CALM1 SLC9A6 SYNJ1
GO Cellular Component	GO:0031090 Organelle membrane	0.0143818	147	4340	1.26448	CTNS ATP6V1H GNB1 TMEM175 MTOR RHBDF1 ATP2C1 GPR137B OSBPL6 SYNDIG1 LPIN2 SCG3 SNX8 MICU1 ERGIC1 WLS MAN1C1 GPAM EMC3 DMAC1 RNF144B CH25H GABARAPL1 STON2 ITPR1 TMEM18 FMN2 MICU3 MAIP1 RFT1 MYRFL LDLRAD4 TAPT1 TMEM192 BCL2 ALG14 MCTP1 DIPK2A ANXA2 SV2B PLEKHN1 RYR2 OPA1 GOLGA8B PIGQ ST3GAL1 INPP4A ARHGAP10 PTGS2 PACSIN2 PAK5 EEA1 NPRL3 ZDHHC2 SPARC CCND2 TASL AFG1L PHF11 TMX1 RNF144A EPHB1 HK2 SLC30A8 SUN1 SCAI NDUFV2 PRKD1 SLC9A8 VPS13A SLC9A6 TRAPPC2B EXTL3 ZDHHC6 FUT8 OTC VAMP3 SLC4A8 NAV3 AP3M2 SDHA AMPH KIF16B ABL1 NRP1 SEZ6L TRIP11 FNDC3A AP3B2 IQCE ARHGAP21 PTPMT1 ST8SIA4 SLC2A1 ACSL3 SLC25A23 CLN6 CHRM3 LARGE1 CALCOCO2 DIAPH3 CAMK2D CSGALNACT1 NTRK2 GUF1 GRIA4 RAB3C PPP2R2B UBE2J2 CADPS ABHD6 ZDHHC3 GABRB3 NSG2 CLSTN1 EIF2AK3 GOLT1A NRXN1 EXT1 B4GALNT4 ZDHHC11 MMP23B CHSY3 LRBA TUNAR SYNJ1 ABCA4 MRPS34 MRPL28 MRPL33 RALA MATR3 SLC2A3 CYP2W1 AP4S1 ATP8B4 SH3GL2 WNT5B OPTN ARF3 IQGAP1 PDIA6 NCAM1 WNT7A CYCS OLR1 PDGFA
GO Cellular Component	GO:0016342 Catenin complex	0.0171414	5	31	6.02133	CDH26 CDH18 CDH22 CDH12 CDH2
GO Cellular Component	GO:0016323 Basolateral plasma membrane	0.0187093	17	278	2.28291	LIN7A SLC2A1 PDPN SLC7A8 TEK SLC7A1 ANK2 AJAP1 SLC6A13 SLC4A8 CHRM3 IQGAP1 ATP2B2 CDH2 ANXA2 EPB41 ADRA2A
GO Cellular Component	GO:0031012 Extracellular matrix	0.0187117	29	594	1.82262	COL5A3 SRPX WNT5B SPARC PXDN COL4A2 NCAM1 FBN1 CDH2 ANXA2 MMP23B LAMA2 MUC5B TNN ADAMTS17 LRRTM1 BMPER COL22A1 LINGO2 OTOL1 FREM3 CCBE1 SPOCK3 P3H2 MEGF9 WNT7A GPC6 EYS SFRP2
GO Cellular Component	GO:0045178 Basal part of cell	0.0187117	19	329	2.15597	LIN7A SLC2A1 PHLDB2 PDPN SLC7A8 TEK CHRM3 SLC7A1 ANK2 AJAP1 SLC6A13 SLC4A8 EDN1 IQGAP1 ATP2B2 CDH2 ANXA2 EPB41 ADRA2A
GO Cellular Component	GO:0070161 Anchoring junction	0.0187117	43	996	1.61173	LAP3 RALA NRP1 PACSIN2 RPL22 ARHGAP22 CAP1 TMOD3 IQGAP1 CDH2 ANXA2 LIN7A CDH26 CLDN10 WTIP CDH18 CDH22 CDH12 JCAD AJAP1 PRKCZ EPB41L3 RPGRIP1L TEK FGFRL1 PHLDB2 CLMP MAPRE2 RND1 FOCAD KAZN ABCC2 APBB1IP ARHGAP21 SLC2A1 DIXDC1 PDPN KDF1 PRKD1 CDC42BPB ANK2 EVL FGFR3
GO Cellular Component	GO:0030312 External encapsulating structure	0.0187618	29	595	1.81956	COL5A3 SRPX WNT5B SPARC PXDN COL4A2 NCAM1 FBN1 CDH2 ANXA2 MMP23B LAMA2 MUC5B TNN ADAMTS17 LRRTM1 BMPER COL22A1 LINGO2 OTOL1 FREM3 CCBE1 SPOCK3 P3H2 MEGF9 WNT7A GPC6 EYS SFRP2
GO Cellular Component	GO:0031410 Cytoplasmic vesicle	0.0206173	104	2941	1.32015	AP3M2 AMPH PACSIN2 SYNDIG1 EEA1 SCG3 SNX8 ERGIC1 TMEM175 STON2 ASTN2 ITPR1 TRIM36 RAB3C GAPVD1 PXK LDLRAD4 TMEM192 NSG2 MCTP1 DIPK2A SV2B SLC9A6 RALA CTNS VAMP3 FGFR3 ARHGAP10 OSBPL6 CARMIL1 KIF16B SPARC WLS TASL FGFRL1 CLN6 OSBPL1A ACKR3 EPHB1 DYNC1I1 PDPN SLC30A8 CHID1 ANXA2 MYO5A SLC9A8 VPS13A ABCA4 MTOR ARHGAP44 INPP4A ATP6V1H SLC4A8 PRKCZ EDN1 SDF4 NRP1 TRIM9 TRIP11 HTR2A FNDC3A AP3B2 ZDHHC2 TAX1BP1 SH3GL2 ARHGAP21 KIF21B SLC2A1 OPTN CALCOCO2 GABARAPL1 DIAPH3 PDIA6 IQSEC1 ANK2 NTRK2 RNF144A CACNA2D1 FMN2 CADPS ABHD6 GABRB3 CLSTN1 PCSK1 PRKAR1B NRXN1 ZDHHC11 TRAPPC9 TRAPPC2B SLC2A3 PPIE AP4S1 ATP8B4 NFKB1 WNT5B CAP1 CAB39 IQGAP1 CAMK2D GRIA4 WNT7A OLR1 PDGFA ATG7
GO Cellular Component	GO:0032589 Neuron projection membrane	0.0206173	7	65	4.0204	GABRG1 GABRG3 GABRA5 SGCE ATP2B2 EPB41L3 ROBO2
GO Cellular Component	GO:0000922 Spindle pole	0.0209676	13	189	2.56783	CDC14B PLK2 MTCL1 CKAP5 MAD1L1 STAG1 DYNC1I1 CALM1 TACC3 CNTRL DIAPH3 SMC6 FAM110C
GO Cellular Component	GO:0097708 Intracellular vesicle	0.0213152	104	2947	1.31746	AP3M2 AMPH PACSIN2 SYNDIG1 EEA1 SCG3 SNX8 ERGIC1 TMEM175 STON2 ASTN2 ITPR1 TRIM36 RAB3C GAPVD1 PXK LDLRAD4 TMEM192 NSG2 MCTP1 DIPK2A SV2B SLC9A6 RALA CTNS VAMP3 FGFR3 ARHGAP10 OSBPL6 CARMIL1 KIF16B SPARC WLS TASL FGFRL1 CLN6 OSBPL1A ACKR3 EPHB1 DYNC1I1 PDPN SLC30A8 CHID1 ANXA2 MYO5A SLC9A8 VPS13A ABCA4 MTOR ARHGAP44 INPP4A ATP6V1H SLC4A8 PRKCZ EDN1 SDF4 NRP1 TRIM9 TRIP11 HTR2A FNDC3A AP3B2 ZDHHC2 TAX1BP1 SH3GL2 ARHGAP21 KIF21B SLC2A1 OPTN CALCOCO2 GABARAPL1 DIAPH3 PDIA6 IQSEC1 ANK2 NTRK2 RNF144A CACNA2D1 FMN2 CADPS ABHD6 GABRB3 CLSTN1 PCSK1 PRKAR1B NRXN1 ZDHHC11 TRAPPC9 TRAPPC2B SLC2A3 PPIE AP4S1 ATP8B4 NFKB1 WNT5B CAP1 CAB39 IQGAP1 CAMK2D GRIA4 WNT7A OLR1 PDGFA ATG7
GO Cellular Component	GO:0005938 Cell cortex	0.0219346	19	337	2.10479	FRYL EXOC2 SEPTIN7 EXOC4 IQGAP1 PHLDB2 FAM110C MAEA KANK1 SLC2A1 EPB41 CDH2 PRKCZ DSTN CAP1 ASTN2 FMN2 KDF1 PRKD1
GO Cellular Component	GO:0012506 Vesicle membrane	0.0219346	60	1530	1.46401	SYNDIG1 SCG3 SNX8 STON2 ITPR1 LDLRAD4 MCTP1 DIPK2A ANXA2 SV2B ARHGAP10 OSBPL6 PACSIN2 EEA1 SPARC TASL TMEM175 EPHB1 SLC30A8 SLC9A8 VPS13A SLC9A6 CTNS INPP4A ATP6V1H VAMP3 SLC4A8 AP3M2 AMPH KIF16B TRIP11 FNDC3A AP3B2 ZDHHC2 ARHGAP21 WLS GABARAPL1 DIAPH3 NTRK2 RNF144A RAB3C FMN2 CADPS ABHD6 GABRB3 NSG2 SYNJ1 ZDHHC11 ABCA4 RALA SLC2A3 ATP8B4 SH3GL2 WNT5B OPTN IQGAP1 CAMK2D GRIA4 WNT7A OLR1
GO Cellular Component	GO:0005911 Cell-cell junction	0.0221958	27	551	1.82935	TMOD3 ANXA2 LIN7A CDH26 CLDN10 WTIP CDH18 CDH22 CDH12 JCAD CDH2 AJAP1 PRKCZ EPB41L3 RPGRIP1L TEK FGFRL1 CLMP RND1 KAZN ABCC2 PACSIN2 SLC2A1 IQGAP1 PRKD1 ANK2 CDC42BPB
GO Cellular Component	GO:0043209 Myelin sheath	0.0221958	6	50	4.47987	GPM6B PRKCZ EXOC4 BCL2 ANXA2 CALM1
GO Cellular Component	GO:0044308 Axonal spine	0.0221958	2	3	24.8882	EEA1 SLC9A6
GO Cellular Component	GO:0031982 Vesicle	0.0261337	151	4571	1.23325	LAP3 RALA ST3GAL1 SLC6A13 MAN2B2 FUT8 CTNS ATP6V1H CROCC SLC2A3 BCAS1 PRKCZ GNB1 CARMIL1 PACSIN2 MTHFD1 EEA1 TAX1BP1 EIF3B LIN7A WNT5B RPL22 SLC2A1 MAN1C1 MUC5B SEPTIN7 GLO1 DSTN RHOJ IDUA PXDN CAP1 CHL1 ARF3 COL4A2 CEMIP2 CAB39 CPNE8 IQGAP1 OSBPL1A SERBP1 PTPRF PDIA6 GALM RALB DPYS CNKSR2 GPM6A GRIA4 PTPRD DDAH1 CACNA2D1 EPHB1 ATP2B2 TMEM52B MLLT3 CHID1 ANXA2 NEB ROBO2 DYNC2H1 EYS FAT4 GREB1 MYO5A CALM1 CDC42BPB H4C2 AP3M2 AMPH SYNDIG1 SCG3 SNX8 ERGIC1 TMEM175 STON2 ASTN2 ITPR1 TRIM36 RAB3C GAPVD1 PXK LDLRAD4 TMEM192 NSG2 MCTP1 DIPK2A SV2B SLC9A6 VAMP3 FGFR3 ARHGAP10 OSBPL6 KIF16B SPARC WLS TASL FGFRL1 CLN6 ACKR3 DYNC1I1 PDPN SLC30A8 SLC9A8 VPS13A ABCA4 MTOR ARHGAP44 INPP4A SLC4A8 EDN1 SDF4 NRP1 TRIM9 TRIP11 HTR2A FNDC3A AP3B2 ZDHHC2 SH3GL2 ARHGAP21 KIF21B OPTN CALCOCO2 GABARAPL1 DIAPH3 IQSEC1 ANK2 NTRK2 RNF144A FMN2 CADPS ABHD6 GABRB3 CLSTN1 PCSK1 NRXN1 PRKAR1B SYNJ1 ZDHHC11 TRAPPC9 TRAPPC2B PPIE AP4S1 ATP8B4 NFKB1 CAMK2D WNT7A OLR1 PDGFA ATG7
GO Cellular Component	GO:0060076 Excitatory synapse	0.0319505	7	72	3.62953	SYNDIG1 GPM6A GRID2 ATP2B2 LRRTM1 NETO1 PLXNA4
GO Cellular Component	GO:0005788 Endoplasmic reticulum lumen	0.0375641	18	331	2.03015	PDIA6 CYP2W1 CLN6 EDN1 COL5A3 UGGT2 COL22A1 PTGS2 P3H2 MSLN SCG3 WNT5B COL4A2 WNT7A FBN1 CDH2 ADAMTSL1 PDGFA
GO Cellular Component	GO:0030659 Cytoplasmic vesicle membrane	0.0375641	58	1511	1.43301	SYNDIG1 SCG3 SNX8 STON2 ITPR1 LDLRAD4 MCTP1 DIPK2A SV2B ARHGAP10 OSBPL6 PACSIN2 EEA1 SPARC TASL TMEM175 EPHB1 SLC30A8 ANXA2 SLC9A8 VPS13A SLC9A6 CTNS INPP4A ATP6V1H VAMP3 SLC4A8 AP3M2 AMPH KIF16B TRIP11 AP3B2 ZDHHC2 ARHGAP21 WLS GABARAPL1 DIAPH3 NTRK2 RNF144A RAB3C FMN2 CADPS ABHD6 GABRB3 NSG2 ZDHHC11 ABCA4 RALA SLC2A3 ATP8B4 SH3GL2 WNT5B OPTN IQGAP1 CAMK2D GRIA4 WNT7A OLR1
GO Cellular Component	GO:0008076 Voltage-gated potassium channel complex	0.0386206	8	95	3.14377	KCNG1 KCNA6 HCN1 KCNA3 KCNQ3 KCNH2 KCNMA1 CALM1
GO Cellular Component	GO:0032580 Golgi cisterna membrane	0.0386206	8	95	3.14377	GOLGA8B ST3GAL1 ATP2C1 FUT8 CSGALNACT1 NSG2 B4GALNT4 CHSY3
GO Cellular Component	GO:0098588 Bounding membrane of organelle	0.0402207	91	2591	1.31117	CTNS ATP6V1H GNB1 TMEM175 MTOR ATP2C1 GPR137B SYNDIG1 SCG3 SNX8 ERGIC1 MAN1C1 GABARAPL1 STON2 ITPR1 LDLRAD4 TMEM192 BCL2 MCTP1 DIPK2A SV2B RYR2 RHBDF1 ARHGAP10 PTGS2 OSBPL6 PACSIN2 EEA1 NPRL3 SPARC WLS TASL EPHB1 HK2 SLC30A8 ANXA2 PRKD1 SLC9A8 VPS13A SLC9A6 OPA1 TRAPPC2B INPP4A VAMP3 SLC4A8 NAV3 AMPH KIF16B TRIP11 FNDC3A AP3B2 ZDHHC2 IQCE ARHGAP21 ST8SIA4 SLC2A1 GPAM ACSL3 LARGE1 CALCOCO2 DIAPH3 CAMK2D NTRK2 RNF144A RAB3C PPP2R2B CADPS ABHD6 ZDHHC3 NSG2 CLSTN1 GOLT1A EXT1 LRBA ZDHHC11 CSGALNACT1 ST3GAL1 FUT8 SLC2A3 ATP8B4 SH3GL2 WNT5B OPTN ARF3 IQGAP1 NCAM1 GRIA4 WNT7A OLR1 PDGFA CHSY3
GO Cellular Component	GO:0009925 Basal plasma membrane	0.0416548	17	310	2.04725	LIN7A SLC2A1 PDPN SLC7A8 TEK CHRM3 SLC7A1 ANK2 AJAP1 SLC6A13 SLC4A8 IQGAP1 ATP2B2 CDH2 ANXA2 EPB41 ADRA2A
GO Cellular Component	GO:0032590 Dendrite membrane	0.0425741	5	41	4.55272	GABRG1 GABRG3 GABRA5 SGCE ATP2B2
GO Cellular Component	GO:0030018 Z disc	0.0435739	10	141	2.64768	NEB RYR2 SLC2A1 FHOD3 CAB39 ANK2 FBXO32 PRKD1 CAPN3 CACNA1C
GO Cellular Component	GO:0005769 Early endosome	0.0444725	25	531	1.75764	EEA1 SNX8 PXK LDLRAD4 OSBPL6 KIF16B WLS CLN6 EPHB1 MYO5A SLC9A6 INPP4A VAMP3 NRP1 PACSIN2 SYNDIG1 SH3GL2 ACKR3 ANK2 NTRK2 ASTN2 NSG2 ANXA2 AP3M2 AP3B2
GO Molecular Function	GO:0008092 Cytoskeletal protein binding	0.00211505	54	1050	1.91994	GAS7 MAP2 MAST2 KIF16B CCSER2 PHACTR1 KIF21B IFT81 DSTN CAP1 FHOD3 TMOD3 IQGAP1 ANK2 RAB3C MAPRE2 MTCL1 TPPP CKAP5 NEB FAM110C MYO5A OPA1 NAV3 MAEA NRCAM MICAL2 DIXDC1 FMN2 KCNMA1 DYNC1I1 CROCC EPB41L3 ABL1 PACSIN2 DCLK1 BICDL1 DIAPH3 FBXO25 SNTG1 TRIM36 EPB41 PXK ANXA2 EVL RALA CAPN3 NFKB1 CAMK2D CLSTN1 CALM1 CACNA1C GABARAPL1 ROCK2
GO Molecular Function	GO:0030594 Neurotransmitter receptor activity	0.00211505	13	103	4.71184	HTR2A CHRM3 GRID2 GRIA4 GABRG1 GABRB3 HTR1E GRM5 HTR1A GABRG3 GABRR3 GABRA5 KCTD16
GO Molecular Function	GO:0022836 Gated channel activity	0.00914619	24	347	2.58206	KCNG1 KCNH2 CACNA1A ITPR1 KCNA6 GRID2 GRIA4 CACNA2D1 KCNMA1 CACHD1 GABRG1 HCN1 TMC1 CNGB3 KCNA3 GABRG3 KCNQ3 GABRA5 RYR2 CACNA1C ANO10 GABRB3 CACNB4 GABRR3
GO Molecular Function	GO:0004890 Gaba-a receptor activity	0.0214101	5	19	9.82428	GABRG1 GABRB3 GABRG3 GABRR3 GABRA5
GO Molecular Function	GO:0005216 Monoatomic ion channel activity	0.0214101	28	481	2.17319	KCNG1 KCNH2 TRPM3 TMEM175 CACNA1A ITPR1 KCNA6 GRID2 GRIA4 CACNA2D1 KCNMA1 CACHD1 ANO10 GABRG1 HCN1 TMC1 GABRB3 CNGB3 KCNA3 GABRG3 GABRR3 KCNQ3 GABRA5 RYR2 CACNA1C CACNB4 GPM6A ANXA2
GO Molecular Function	GO:0022851 Gaba-gated chloride ion channel activity	0.0214101	5	18	10.3701	GABRG1 GABRG3 GABRA5 GABRB3 GABRR3
GO Molecular Function	GO:0042802 Identical protein binding	0.0257377	94	2428	1.44532	TENM1 GNPDA2 TG MAP3K13 EEA1 ZDHHC2 CLN6 BHLHE40 CLDN10 ADRA2A TERT TMEM192 TPPP EXT1 ROBO2 PDGFA ATG7 SLC9A6 OTC SLC4A8 PTGS2 SYNDIG1 NFKB1 TNN ASCL1 DIAPH3 SYT16 JDP2 CNKSR2 PTS ITPR1 GRID2 HCN1 SLC30A8 MTCL1 CDH2 PCSK1 TARS3 RYR2 MAD1L1 GAS7 MATR3 KCNH2 MCM10 HDAC4 FGFR3 PIBF1 TASP1 CAPN3 PACSIN2 TRIM9 HTR2A CASP2 SNX8 SH3GL2 MICU1 AADAT RPL22 WLS SLC2A1 TEK SEPTIN7 OPTN RBCK1 FGFRL1 BTBD3 CALCOCO2 ZNF365 CAMK2D SCHIP1 UBASH3B GRAMD2B KCNMA1 RBPMS SKI SUN1 ZMAT4 FBN1 GABRB3 MAPRE2 GRM5 FOS BCL2 ADRA1D EIF2AK3 OLR1 CTBP2 ANXA2 PRKD1 TCF4 MTOR DPYS NTRK2 ZDHHC3
GO Molecular Function	GO:0004672 Protein kinase activity	0.0305722	33	636	1.93705	PRKCZ ABL1 MTOR CDK11A MAP2K4 FGFR3 MAP3K13 MKNK1 MAST2 NRP1 PAK5 CLK4 TEK MASTL FGFRL1 CAMK1 ROCK2 HUNK CAMK2D PLK2 NTRK2 EPHB1 HIPK1 EIF2AK3 PRKD1 TLK1 CDC42BPB CDKN1A TRIO STRADB TRIB3 DCLK1 PXK
GO Molecular Function	GO:0015085 Calcium ion transmembrane transporter activity	0.0305722	13	151	3.21404	ATP2C1 CACNA1A ITPR1 CACNA2D1 ATP2B2 CACHD1 TMC1 RYR2 CACNA1C TRPM3 CACNB4 GPM6A ANXA2
GO Molecular Function	GO:0016773 Phosphotransferase activity alcohol group as acceptor	0.0305722	37	751	1.83927	PRKCZ ABL1 MTOR CDK11A MAP2K4 FGFR3 MAP3K13 MKNK1 MAST2 NRP1 PAK5 PIP5K1B CLK4 TEK MASTL FGFRL1 CAMK1 ROCK2 HUNK CAMK2D PLK2 NTRK2 EPHB1 ADK HK2 HIPK1 EIF2AK3 FGGY PRKD1 TLK1 CDC42BPB CDKN1A TRIO STRADB TRIB3 DCLK1 PXK
GO Molecular Function	GO:0022843 Voltage-gated monoatomic cation channel activity	0.0305722	13	155	3.13109	KCNG1 KCNH2 CACNA1A KCNA6 CACNA2D1 CACHD1 HCN1 TMC1 KCNA3 KCNQ3 CACNA1C KCNMA1 CACNB4
GO Molecular Function	GO:0015267 Channel activity	0.0309518	29	542	1.99748	KCNG1 KCNH2 TRPM3 TMEM175 CACNA1A ITPR1 KCNA6 GRID2 GRIA4 CACNA2D1 KCNMA1 CACHD1 ANO10 GABRG1 HCN1 TMC1 GABRB3 CNGB3 KCNA3 GABRG3 GABRR3 KCNQ3 GABRA5 RYR2 CACNA1C BCL2 CACNB4 GPM6A ANXA2
GO Molecular Function	GO:0022803 Passive transmembrane transporter activity	0.0309518	29	542	1.99748	KCNG1 KCNH2 TRPM3 TMEM175 CACNA1A ITPR1 KCNA6 GRID2 GRIA4 CACNA2D1 KCNMA1 CACHD1 ANO10 GABRG1 HCN1 TMC1 GABRB3 CNGB3 KCNA3 GABRG3 GABRR3 KCNQ3 GABRA5 RYR2 CACNA1C BCL2 CACNB4 GPM6A ANXA2
GO Molecular Function	GO:0005509 Calcium ion binding	0.0310544	39	817	1.78208	MICU1 SPARC HPCAL1 ITPR1 MICU3 MCTP1 PLA2G2E CALM1 ATP2C1 CEMIP2 IQGAP1 ASTN2 ATP2B2 FBN1 SDF4 CAPN3 PLCH1 MAN1C1 PCDH17 CDH26 SLC25A23 SGCE DUOX1 CDH18 CDH22 PCDH15 CDH12 CDH2 CLSTN1 OTOL1 ANXA2 CCBE1 EFCAB6 EYS SPOCK3 FAT4 DCHS2 RYR2 NRXN1
GO Molecular Function	GO:0005261 Monoatomic cation channel activity	0.03248	21	356	2.20218	KCNG1 KCNH2 TRPM3 TMEM175 CACNA1A ITPR1 KCNA6 CACNA2D1 KCNMA1 CACHD1 HCN1 TMC1 CNGB3 KCNA3 KCNQ3 RYR2 CACNA1C ANO10 CACNB4 GPM6A ANXA2
GO Molecular Function	GO:0015318 Inorganic molecular entity transmembrane transporter activity	0.03248	38	812	1.74708	SLC6A13 ATP2C1 KCNG1 SLC4A8 KCNH2 TMEM175 CACNA1A ITPR1 KCNA6 GRIA4 CACNA2D1 KCNMA1 ATP2B2 CACHD1 ANO10 GABRG1 HCN1 SLC30A8 TMC1 GABRB3 KCNA3 GABRG3 GABRR3 KCNQ3 GABRA5 SLC9A8 RYR2 SLC9A6 CACNA1C CTNS TRPM3 SLC25A23 NDUFV2 CACNB4 ATP6V1H GPM6A ANXA2 ABCC2
GO Molecular Function	GO:0016301 Kinase activity	0.03248	39	839	1.73535	PRKCZ ABL1 MTOR CDK11A MAP2K4 FGFR3 MAP3K13 MKNK1 MAST2 NRP1 PAK5 PIP5K1B CLK4 TEK MASTL FGFRL1 CAMK1 ROCK2 HUNK CAMK2D PLK2 NTRK2 EPHB1 ADK HK2 HIPK1 EIF2AK3 FGGY PRKD1 CERKL TLK1 CDC42BPB CDKN1A TRIO STRADB TRIB3 DCLK1 PXK CALM1
GO Molecular Function	GO:0016312 Inositol bisphosphate phosphatase activity	0.03248	3	7	15.9995	MTMR7 INPP4A INPP4B
GO Molecular Function	GO:0030295 Protein kinase activator activity	0.03248	12	142	3.15484	STRADB CAB39L CAB39 CCND2 CDKN1A IQGAP1 GRM5 CALM1 ERCC6 MAP3K13 HTR2A SPRY2
GO Molecular Function	GO:0043539 Protein serine/threonine kinase activator activity	0.03248	8	69	4.32838	STRADB CAB39L CAB39 CCND2 IQGAP1 CALM1 MAP3K13 SPRY2
GO Molecular Function	GO:0046873 Metal ion transmembrane transporter activity	0.03248	26	483	2.0096	SLC6A13 ATP2C1 KCNG1 SLC4A8 KCNH2 TMEM175 CACNA1A ITPR1 KCNA6 CACNA2D1 KCNMA1 ATP2B2 CACHD1 HCN1 SLC30A8 TMC1 KCNA3 KCNQ3 SLC9A8 RYR2 SLC9A6 CACNA1C TRPM3 CACNB4 GPM6A ANXA2
GO Molecular Function	GO:0106310 Protein serine kinase activity	0.03248	22	372	2.20782	CDK11A TRIO MAP2K4 PRKCZ MAP3K13 MKNK1 MAST2 PAK5 CLK4 MASTL DCLK1 CAMK1 ROCK2 HUNK CAMK2D PLK2 HIPK1 EIF2AK3 PRKD1 TLK1 CDC42BPB MTOR
GO Molecular Function	GO:0140439 Protein-cysteine s-stearoyltransferase activity	0.03248	3	7	15.9995	ZDHHC6 ZDHHC2 ZDHHC3
GO Molecular Function	GO:0008227 G protein-coupled amine receptor activity	0.0328274	6	41	5.46326	ADRA2A HTR2A CHRM3 HTR1E ADRA1D HTR1A
GO Molecular Function	GO:0019209 Kinase activator activity	0.0328274	12	150	2.98658	STRADB CAB39L CAB39 CCND2 CDKN1A IQGAP1 GRM5 CALM1 ERCC6 MAP3K13 HTR2A SPRY2
GO Molecular Function	GO:0005262 Calcium channel activity	0.0339686	11	133	3.08763	CACNA1A ITPR1 CACNA2D1 CACHD1 TMC1 RYR2 CACNA1C TRPM3 CACNB4 GPM6A ANXA2
GO Molecular Function	GO:0008047 Enzyme activator activity	0.0339686	32	658	1.81555	ARHGAP44 ARAP2 ARHGAP10 STRADB SMAP2 PPP4R3A CAB39L ARHGAP22 CAB39 IQGAP1 PPP2R5E RGS7 SIPA1L1 CCND2 CDKN1A GRM5 RPS27L CALM1 ERCC6 ABHD5 MAP3K13 HTR2A NPRL3 ARHGAP21 RASAL1 RBCK1 ACAP3 SFRP2 GAPVD1 NRP1 ROCK2 SPRY2
GO Molecular Function	GO:0015276 Ligand-gated monoatomic ion channel activity	0.0339686	14	196	2.66659	KCNH2 ITPR1 GRID2 GRIA4 KCNMA1 GABRG1 CNGB3 GABRG3 GABRA5 RYR2 ANO10 GABRB3 HCN1 GABRR3
GO Molecular Function	GO:0016917 Gaba receptor activity	0.0339686	5	28	6.66648	GABRG1 GABRB3 GABRG3 GABRR3 GABRA5
GO Molecular Function	GO:0022834 Ligand-gated channel activity	0.0339686	14	198	2.63965	KCNH2 ITPR1 GRID2 GRIA4 KCNMA1 GABRG1 CNGB3 GABRG3 GABRA5 RYR2 ANO10 GABRB3 HCN1 GABRR3
GO Molecular Function	GO:0034593 Phosphatidylinositol bisphosphate phosphatase activity	0.0339686	5	29	6.4366	MTMR7 INPP4A INPP4B PTPMT1 SYNJ1
GO Molecular Function	GO:0005245 Voltage-gated calcium channel activity	0.0457663	6	46	4.86943	CACNA1A CACNA2D1 CACHD1 TMC1 CACNA1C CACNB4
GO Molecular Function	GO:0015075 Monoatomic ion transmembrane transporter activity	0.0457663	38	843	1.68283	SLC6A13 ATP2C1 KCNG1 SLC4A8 KCNH2 TRPM3 TMEM175 CACNA1A ITPR1 KCNA6 GRID2 GRIA4 CACNA2D1 KCNMA1 ATP2B2 CACHD1 ANO10 GABRG1 HCN1 SLC30A8 TMC1 GABRB3 CNGB3 KCNA3 GABRG3 GABRR3 KCNQ3 GABRA5 SLC9A8 RYR2 SLC9A6 CACNA1C CTNS NDUFV2 CACNB4 ATP6V1H GPM6A ANXA2

### Sheet: enhancer (H3K27ac) ΔSCZ ↑ 
Pathway Database	Pathway	Enrichment FDR	nGenes	Pathway Genes	Fold Enrichment	Genes
KEGG	Path:hsa05033 Nicotine addiction	0.0393499	5	41	7.8569	GABRR3 GABRA5 GABRB3 GABRG3 GRIA4
KEGG	Path:hsa05214 Glioma	0.0393499	7	75	6.01315	CDKN1A MTOR SHC2 PDGFA CALM1 CAMK2D CAMK1
KEGG	Path:hsa04727 GABAergic synapse	0.0393499	7	89	5.06726	GABRR3 GABRA5 GABRB3 GABRG3 GNB1 SLC6A13 CACNA1C
KEGG	Path:hsa04024 cAMP signaling pathway	0.0427689	11	226	3.13581	ADCYAP1 EDN1 EDN3 GRIA4 HTR1A HTR1E CNGB3 CACNA1C CALM1 CAMK2D ROCK2
KEGG	Path:hsa04080 Neuroactive ligand-receptor interaction	0.0427689	15	370	2.61189	ADCYAP1 ADRA1D ADRA2A EDN1 EDN3 GABRR3 GABRA5 GABRB3 GABRG3 GRIA4 GRID2 HTR1A HTR1E BDKRB1 TRHR
GO Biological Process	GO:0048731 System development	2.13722e-07	118	4287	1.77335	WNT7A CALM1 ARHGAP44 TENM1 TACC3 TRIO FRYL MAP2 NRP1 SYNDIG1 RPGRIP1L MSH3 TEK TNN ACSL3 BHLHE40 SOX5 FHOD3 ASCL1 ADCYAP1 NYAP2 CNTN4 NTRK2 GPM6A BMPER CDH2 CLSTN1 VCX2 DIPK2A GABRG3 SLITRK6 GABRA5 PLXNA4 EDN1 RASAL1 SPARC CAMK1 COL4A2 GABRB3 RND1 ANXA2 ROBO2 PDGFA MAD1L1 CTNS TG PRKCZ GNB1 BRINP1 ABL1 FNDC3A NPRL3 ZDHHC2 PHACTR1 SLC2A1 PCDH17 EDN3 CDKN1A PCID2 FGFRL1 WFIKKN1 ARHGAP22 ZSWIM6 PXDN LARGE1 CHL1 CEMIP2 FOXF2 DIAPH3 PTPRF SFRP2 PLK2 ADAMTS19 NFIB PCDH15 GRID2 DDAH1 SKI LRRTM1 HIPK1 TERT SUN1 TRAPPC9 TAPT1 TPPP NEGR1 RIC8A CSMD1 CCBE1 KCNQ3 PRKD1 MYT1L DYNC2H1 FAT4 LAMA2 DCHS2 SIPA1L1 VPS13A MTOR OPA1 ERCC6 ETV5 TUNAR EMCN SCHIP1 SDHA TRPS1 ROCK2 HK2 CACNA1C PLAAT1 MICAL2 IQSEC1 MDM4 EVL PTS FABP7 LSAMP
GO Biological Process	GO:0009653 Anatomical structure morphogenesis	9.58645e-07	87	2868	1.95436	ARHGAP44 TRIO FRYL NRP1 RPGRIP1L TEK TNN CAP1 ROCK2 FHOD3 FOXF2 TMOD3 NYAP2 CNTN4 CDH18 CDH22 CDH12 BMPER CDH2 SLITRK6 PLXNA4 RASAL1 SPARC COL4A2 WNT7A ROBO2 AJAP1 CTNS PRKCZ EDN1 STRADB CAPN3 ABL1 PALMD PACSIN2 NPRL3 PHACTR1 GORAB EDN3 FGFRL1 ARHGAP22 LARGE1 CHL1 CEMIP2 SFRP2 PLK2 ADAMTS19 NFIB NTRK2 PCDH15 GPM6A GRID2 DDAH1 HIPK1 TERT TPPP NEGR1 KDF1 RIC8A ANXA2 CSMD1 CCBE1 PRKD1 DYNC2H1 FAT4 LAMA2 SIPA1L1 VPS13A MTOR OPA1 TUNAR MAP2 EMCN PXDN ZNF141 CAMK1 WTIP SCHIP1 HK2 CACNA1C MICAL2 SOX5 SKI PDGFA MDM4 ZNF22 EVL
GO Biological Process	GO:0007268 Chemical synaptic transmission	2.61587e-06	38	824	2.97113	PLK2 NTRK2 GRID2 GRIA4 HTR1E CLSTN1 MCTP1 HTR1A GABRG3 GABRA5 TRIO WNT7A GABRB3 ARHGAP44 PRKCZ EDN1 ABL1 PACSIN2 EEA1 ZDHHC2 PCDH17 LARGE1 ADRA2A LRRTM1 CADPS ABHD6 KCNQ3 SV2B PRKAR1B LAMA2 VPS13A SYNJ1 ZDHHC3 SIPA1L1 DLGAP1 GABRR3 DTNA CNTN4
GO Biological Process	GO:0098916 Anterograde trans-synaptic signaling	2.61587e-06	38	824	2.97113	PLK2 NTRK2 GRID2 GRIA4 HTR1E CLSTN1 MCTP1 HTR1A GABRG3 GABRA5 TRIO WNT7A GABRB3 ARHGAP44 PRKCZ EDN1 ABL1 PACSIN2 EEA1 ZDHHC2 PCDH17 LARGE1 ADRA2A LRRTM1 CADPS ABHD6 KCNQ3 SV2B PRKAR1B LAMA2 VPS13A SYNJ1 ZDHHC3 SIPA1L1 DLGAP1 GABRR3 DTNA CNTN4
GO Biological Process	GO:0099536 Synaptic signaling	2.61587e-06	39	871	2.88477	DTNA PLK2 NTRK2 GRID2 GRIA4 HTR1E CLSTN1 MCTP1 HTR1A GABRG3 GABRA5 TRIO WNT7A GABRB3 ARHGAP44 PRKCZ EDN1 ABL1 PACSIN2 EEA1 ZDHHC2 PCDH17 LARGE1 ADRA2A LRRTM1 CADPS ABHD6 KCNQ3 SV2B PRKAR1B LAMA2 VPS13A SYNJ1 ZDHHC3 SIPA1L1 DLGAP1 GABRR3 GNB1 CNTN4
GO Biological Process	GO:0099537 Trans-synaptic signaling	2.61587e-06	38	830	2.94965	PLK2 NTRK2 GRID2 GRIA4 HTR1E CLSTN1 MCTP1 HTR1A GABRG3 GABRA5 TRIO WNT7A GABRB3 ARHGAP44 PRKCZ EDN1 ABL1 PACSIN2 EEA1 ZDHHC2 PCDH17 LARGE1 ADRA2A LRRTM1 CADPS ABHD6 KCNQ3 SV2B PRKAR1B LAMA2 VPS13A SYNJ1 ZDHHC3 SIPA1L1 DLGAP1 GABRR3 DTNA CNTN4
GO Biological Process	GO:0007267 Cell-cell signaling	1.10489e-05	52	1460	2.29465	DTNA PLK2 NTRK2 GRID2 GRIA4 SLC30A8 HTR1E CLSTN1 ADRA1D MCTP1 HTR1A GABRG3 GABRA5 TRIO EDN1 EDN3 WNT7A GABRB3 TUNAR ARHGAP44 PRKCZ ABL1 PACSIN2 EEA1 ZDHHC2 PCDH17 LARGE1 ADCYAP1 SIRT3 ADRA2A LRRTM1 CADPS ABHD6 KCNQ3 PRKD1 SV2B PRKAR1B LAMA2 VPS13A CACNA2D1 CACNA1C SFRP2 SYNJ1 ZDHHC3 PDGFA SIPA1L1 DLGAP1 GABRR3 GNB1 NRP1 TEK CNTN4
GO Biological Process	GO:0022008 Neurogenesis	1.10489e-05	61	1859	2.11405	ARHGAP44 TENM1 TRIO FRYL MAP2 NRP1 RPGRIP1L TNN ACSL3 BHLHE40 ASCL1 ADCYAP1 NYAP2 CNTN4 NTRK2 GPM6A WNT7A SLITRK6 PLXNA4 RASAL1 CAMK1 RND1 ROBO2 PRKCZ EDN1 BRINP1 ABL1 PHACTR1 EDN3 LARGE1 CHL1 DIAPH3 PTPRF SFRP2 NFIB PCDH15 GRID2 HIPK1 SUN1 TRAPPC9 CDH2 TPPP NEGR1 ANXA2 KCNQ3 GABRA5 MYT1L DYNC2H1 FAT4 LAMA2 SIPA1L1 VPS13A MTOR ETV5 TUNAR SOX5 SKI PRKD1 ERCC6 ZSWIM6 IQSEC1
GO Biological Process	GO:0007399 Nervous system development	1.11137e-05	80	2764	1.86473	WNT7A CALM1 ARHGAP44 TENM1 TACC3 TRIO FRYL MAP2 NRP1 SYNDIG1 RPGRIP1L TNN ACSL3 BHLHE40 ASCL1 ADCYAP1 NYAP2 CNTN4 NTRK2 GPM6A CDH2 CLSTN1 VCX2 GABRG3 SLITRK6 GABRA5 PLXNA4 RASAL1 CAMK1 GABRB3 RND1 ROBO2 TG PRKCZ EDN1 BRINP1 ABL1 ZDHHC2 PHACTR1 SLC2A1 PCDH17 EDN3 ZSWIM6 LARGE1 CHL1 DIAPH3 PTPRF SFRP2 NFIB PCDH15 GRID2 LRRTM1 HIPK1 SUN1 TRAPPC9 TPPP NEGR1 ANXA2 KCNQ3 PRKD1 MYT1L DYNC2H1 FAT4 LAMA2 SIPA1L1 VPS13A MTOR OPA1 ERCC6 ETV5 TUNAR SOX5 SKI CTNS SDHA IQSEC1 EVL PTS FABP7 LSAMP
GO Biological Process	GO:0072359 Circulatory system development	1.63736e-05	45	1192	2.43221	NRP1 TEK FHOD3 BMPER DIPK2A EDN1 SPARC TNN COL4A2 ABL1 NPRL3 RPGRIP1L CDKN1A FGFRL1 ARHGAP22 LARGE1 CEMIP2 ASCL1 SFRP2 PLK2 ADAMTS19 NTRK2 DDAH1 WNT7A SKI TERT CDH2 RIC8A ANXA2 CCBE1 PRKD1 DYNC2H1 FAT4 MTOR PLXNA4 EMCN PXDN ROCK2 HK2 CACNA1C MICAL2 HIPK1 ROBO2 PDGFA MDM4
GO Biological Process	GO:0030182 Neuron differentiation	2.22692e-05	52	1516	2.20988	ARHGAP44 TENM1 TRIO FRYL MAP2 NRP1 RPGRIP1L TNN ACSL3 ASCL1 ADCYAP1 NYAP2 CNTN4 NTRK2 GPM6A WNT7A SLITRK6 PLXNA4 RASAL1 CAMK1 RND1 ROBO2 PRKCZ EDN1 BRINP1 ABL1 PHACTR1 EDN3 CHL1 DIAPH3 PTPRF SFRP2 NFIB PCDH15 GRID2 HIPK1 TRAPPC9 NEGR1 KCNQ3 GABRA5 MYT1L DYNC2H1 FAT4 LAMA2 SIPA1L1 VPS13A ETV5 TUNAR PRKD1 ERCC6 ZSWIM6 IQSEC1
GO Biological Process	GO:0048699 Generation of neurons	2.22692e-05	54	1604	2.16898	ARHGAP44 TENM1 TRIO FRYL MAP2 NRP1 RPGRIP1L TNN ACSL3 ASCL1 ADCYAP1 NYAP2 CNTN4 NTRK2 GPM6A WNT7A SLITRK6 PLXNA4 RASAL1 CAMK1 RND1 ROBO2 PRKCZ EDN1 BRINP1 ABL1 PHACTR1 EDN3 LARGE1 CHL1 DIAPH3 PTPRF SFRP2 NFIB PCDH15 GRID2 HIPK1 TRAPPC9 NEGR1 KCNQ3 GABRA5 MYT1L DYNC2H1 FAT4 LAMA2 SIPA1L1 VPS13A ETV5 TUNAR SOX5 PRKD1 ERCC6 ZSWIM6 IQSEC1
GO Biological Process	GO:0048870 Cell motility	2.22692e-05	61	1921	2.04582	ELMO2 CARMIL1 NRP1 DOCK8 PHACTR1 TEK CDH18 CDH22 CDH12 DNAI3 CDH2 RND1 GPC6 FAM110C DYNC2H1 PDGFA PLXNA4 EDN1 SPARC TNN EDN3 GPM6A TMEM18 WNT7A BMPER FUT8 PRKCZ ABL1 BDKRB1 CAP1 LARGE1 CHL1 CH25H ASCL1 SFRP2 PLK2 NTRK2 ABHD6 TERT SUN1 MAPRE2 MCTP1 RIC8A CCBE1 EFCAB6 LAMA2 VPS13A CDC42BPB DUOX1 PRKD1 RHBDF1 ROCK2 PTPRF ADRA2A SCHIP1 FMN2 EVL MTOR IQSEC1 SKI SPOCK3
GO Biological Process	GO:0016477 Cell migration	2.33798e-05	55	1655	2.14107	CARMIL1 NRP1 DOCK8 TEK CDH18 CDH22 CDH12 CDH2 RND1 GPC6 FAM110C PDGFA PLXNA4 EDN1 SPARC TNN EDN3 GPM6A TMEM18 WNT7A BMPER FUT8 PRKCZ ABL1 BDKRB1 PHACTR1 CAP1 LARGE1 CHL1 CH25H ASCL1 SFRP2 PLK2 NTRK2 ABHD6 TERT SUN1 MAPRE2 MCTP1 RIC8A CCBE1 LAMA2 CDC42BPB PRKD1 RHBDF1 ELMO2 ROCK2 PTPRF ADRA2A SCHIP1 FMN2 DNAI3 EVL MTOR IQSEC1
GO Biological Process	GO:0048666 Neuron development	2.87692e-05	45	1233	2.35134	ARHGAP44 TENM1 TRIO FRYL MAP2 NRP1 RPGRIP1L TNN ADCYAP1 NYAP2 CNTN4 NTRK2 GPM6A SLITRK6 PLXNA4 RASAL1 CAMK1 WNT7A RND1 ROBO2 PRKCZ EDN1 BRINP1 ABL1 PHACTR1 EDN3 CHL1 ASCL1 PTPRF SFRP2 NFIB PCDH15 GRID2 NEGR1 KCNQ3 GABRA5 MYT1L FAT4 LAMA2 SIPA1L1 VPS13A TUNAR PRKD1 ERCC6 IQSEC1
GO Biological Process	GO:0050804 Modulation of chemical synaptic transmission	2.87692e-05	27	537	3.23933	PLK2 NTRK2 GRID2 GRIA4 CLSTN1 MCTP1 TRIO WNT7A ARHGAP44 PRKCZ EDN1 ABL1 PACSIN2 ZDHHC2 PCDH17 LARGE1 ADRA2A LRRTM1 ABHD6 KCNQ3 SV2B PRKAR1B LAMA2 VPS13A ZDHHC3 SIPA1L1 CNTN4
GO Biological Process	GO:0099177 Regulation of trans-synaptic signaling	2.87692e-05	27	538	3.2333	PLK2 NTRK2 GRID2 GRIA4 CLSTN1 MCTP1 TRIO WNT7A ARHGAP44 PRKCZ EDN1 ABL1 PACSIN2 ZDHHC2 PCDH17 LARGE1 ADRA2A LRRTM1 ABHD6 KCNQ3 SV2B PRKAR1B LAMA2 VPS13A ZDHHC3 SIPA1L1 CNTN4
GO Biological Process	GO:0065008 Regulation of biological quality	3.34285e-05	86	3185	1.73962	WNT7A ARHGAP44 KCNG1 TG KCNH2 EDN1 SYNDIG1 ATP8B4 MEGF9 FASTKD2 EDN3 PLK2 RFT1 SLC30A8 CLSTN1 ADRA1D GABRG3 GPC6 SLITRK6 GABRA5 PLEKHN1 EVL PLXNA4 CAMK2D CYP2W1 TMEM175 ARHGAP22 FTO DDAH1 TERT PDGFA MTOR TUNAR CACNA1C CTNS PRKCZ BRINP1 CARMIL1 ABL1 NRP1 PALMD BDKRB1 ZDHHC2 LARGE1 DUOX1 TMOD3 ADCYAP1 SIRT3 WDTC1 NTRK2 ADRA2A GPM6A NOCT GRID2 GRIA4 HK2 LRRTM1 ABHD6 GABRB3 NSG2 CDH2 NEGR1 HTR1A ANXA2 KCNQ3 PRKD1 RGS7BP PRKAR1B VPS13A MDM4 SCHIP1 CAPN3 PCID2 CLN6 CAMK1 CACNA2D1 CALM1 TENM1 MAP2 ROCK2 MCTP1 ROBO2 SIPA1L1 RPAP3 TEK CNTN4
GO Biological Process	GO:0034330 Cell junction organization	3.7902e-05	36	885	2.62074	WNT7A ARHGAP44 SYNDIG1 ROCK2 CLDN10 PTPRF CNTN4 CDH18 CDH22 CDH12 CDH2 CLSTN1 GABRG3 SLITRK6 GABRA5 NRP1 ARHGAP22 GABRB3 ABL1 ZDHHC2 PCDH17 CAP1 LARGE1 NTRK2 GPM6A GRID2 LRRTM1 HIPK1 MAPRE2 NEGR1 PLXNA4 TEK CAMK1 IQSEC1 ROBO2 SIPA1L1
GO Biological Process	GO:2000026 Regulation of multicellular organismal development	4.87713e-05	51	1531	2.14615	GPR137B SYNDIG1 TEK BHLHE40 SOX5 ASCL1 BMPER CLSTN1 SLITRK6 PLXNA4 EDN1 SPARC TNN COL4A2 WNT7A ROBO2 AJAP1 TG PRKCZ BRINP1 CAPN3 ABL1 NRP1 PCID2 SFRP2 PLK2 NTRK2 NOCT DDAH1 LRRTM1 TERT TPPP KDF1 ANXA2 CCBE1 FAT4 LAMA2 MTOR OPA1 ETV5 ROCK2 SKI PRKD1 GRID2 HK2 MAP2 TRPS1 CEMIP2 HIPK1 TAPT1 IRF4
GO Biological Process	GO:0007416 Synapse assembly	8.0559e-05	18	276	4.20173	WNT7A SYNDIG1 CDH2 CLSTN1 GABRG3 SLITRK6 GABRA5 GABRB3 ABL1 ZDHHC2 PCDH17 LARGE1 NTRK2 GPM6A GRID2 LRRTM1 NEGR1 ROBO2
GO Biological Process	GO:0034329 Cell junction assembly	9.15625e-05	26	542	3.09057	WNT7A SYNDIG1 ROCK2 CLDN10 CDH18 CDH22 CDH12 CDH2 CLSTN1 GABRG3 SLITRK6 GABRA5 NRP1 GABRB3 ABL1 ZDHHC2 PCDH17 LARGE1 NTRK2 GPM6A GRID2 LRRTM1 HIPK1 NEGR1 TEK ROBO2
GO Biological Process	GO:0050808 Synapse organization	0.000169676	27	598	2.90889	WNT7A ARHGAP44 SYNDIG1 PTPRF CNTN4 CDH2 CLSTN1 GABRG3 SLITRK6 GABRA5 ARHGAP22 GABRB3 ABL1 NRP1 ZDHHC2 PCDH17 CAP1 LARGE1 NTRK2 GPM6A GRID2 LRRTM1 NEGR1 PLXNA4 CAMK1 ROBO2 SIPA1L1
GO Biological Process	GO:0000902 Cell morphogenesis	0.000172877	38	1039	2.35631	ARHGAP44 TRIO FRYL NRP1 TNN CAP1 NYAP2 CNTN4 CDH18 CDH22 CDH12 CDH2 SLITRK6 PLXNA4 RASAL1 SPARC WNT7A ROBO2 PRKCZ EDN1 STRADB PALMD PACSIN2 PHACTR1 EDN3 CHL1 NFIB PCDH15 GPM6A NEGR1 LAMA2 SIPA1L1 VPS13A TUNAR MAP2 ABL1 WTIP NTRK2
GO Biological Process	GO:0010646 Regulation of cell communication	0.000172877	94	3758	1.61152	PLK2 ARHGAP44 RHBDF1 GPR137B NRP1 NPRL3 TLE4 TEK OPTN RBCK1 ADCYAP1 WTIP NTRK2 ADRA2A SCHIP1 GRID2 GRIA4 WNT7A SKI CLSTN1 ADRA1D MCTP1 DIPK2A PDGFA DOK6 CAMK2D CALM1 MAD1L1 TRIO CTNS EDN1 RPGRIP1L TAX1BP1 EDN3 WFIKKN1 SFRP2 HIPK1 ZDHHC3 BMPER MLLT3 CCBE1 PRKD1 PRKAR1B TUNAR PRKCZ STRADB CAPN3 ABL1 PACSIN2 SRPX ZDHHC2 RASAL1 PCDH17 TNN GORAB PCID2 PXDN LARGE1 IRF4 ASCL1 SIRT3 IQSEC1 LRRTM1 ABHD6 TERT SLC30A8 MAPRE2 CDH2 NEGR1 HTR1A GPC6 KCNQ3 SV2B RGS7BP DYNC2H1 LAMA2 SIPA1L1 VPS13A MTOR OPA1 RANBP9 FXN CAMTA1 CTBP2 TBL1XR1 FAM110C ERCC6 TENM1 ROCK2 ROBO2 ARHGAP10 DOCK8 ARHGAP22 CNTN4
GO Biological Process	GO:0023051 Regulation of signaling	0.000172877	94	3753	1.61367	PLK2 ARHGAP44 RHBDF1 GPR137B NRP1 NPRL3 TLE4 TEK OPTN RBCK1 ADCYAP1 WTIP NTRK2 ADRA2A SCHIP1 GRID2 GRIA4 WNT7A SKI CLSTN1 ADRA1D MCTP1 DIPK2A PDGFA DOK6 MAD1L1 TRIO CTNS EDN1 RPGRIP1L TAX1BP1 EDN3 WFIKKN1 SFRP2 HIPK1 ZDHHC3 BMPER MLLT3 ANXA2 CCBE1 PRKD1 PRKAR1B CALM1 TUNAR PRKCZ STRADB CAPN3 ABL1 PACSIN2 SRPX ZDHHC2 RASAL1 PCDH17 TNN GORAB PCID2 PXDN LARGE1 IRF4 ASCL1 SIRT3 IQSEC1 LRRTM1 ABHD6 TERT SLC30A8 MAPRE2 CDH2 NEGR1 HTR1A GPC6 KCNQ3 SV2B RGS7BP DYNC2H1 LAMA2 SIPA1L1 VPS13A MTOR OPA1 RANBP9 FXN CAMTA1 CTBP2 TBL1XR1 FAM110C ERCC6 TENM1 ROCK2 ROBO2 ARHGAP10 DOCK8 ARHGAP22 CNTN4
GO Biological Process	GO:0035295 Tube development	0.000329024	40	1155	2.23122	NRP1 TEK BMPER SPARC TNN COL4A2 CTNS EDN1 ABL1 NPRL3 RPGRIP1L CDKN1A ARHGAP22 CEMIP2 FOXF2 ASCL1 SFRP2 PLK2 NFIB NTRK2 DDAH1 WNT7A TERT CDH2 ANXA2 CSMD1 CCBE1 PRKD1 FAT4 OPA1 PLXNA4 EMCN PXDN ROCK2 HK2 ROBO2 MICAL2 SKI HIPK1 PDGFA
GO Biological Process	GO:0030030 Cell projection organization	0.000335782	52	1699	1.97186	ARHGAP44 TRIO FRYL MAP2 NRP1 RPGRIP1L CEP41 TNN GORAB ADCYAP1 NYAP2 CNTN4 NTRK2 GPM6A DNAI3 TAPT1 SLITRK6 FAM110C DYNC2H1 PLXNA4 CARMIL1 RASAL1 CAMK1 WNT7A ROBO2 PRKCZ EDN1 ABL1 PACSIN2 PHACTR1 EDN3 CHL1 DIAPH3 WTIP PTPRF SFRP2 NFIB PCDH15 GRID2 NEGR1 FAT4 LAMA2 SIPA1L1 VPS13A MTOR TUNAR PRKD1 EVL ERCC6 TENM1 IQSEC1 PDGFA
GO Biological Process	GO:0001944 Vasculature development	0.000459347	31	796	2.50908	NRP1 TEK BMPER SPARC TNN COL4A2 EDN1 ABL1 NPRL3 ARHGAP22 LARGE1 CEMIP2 SFRP2 PLK2 NTRK2 DDAH1 WNT7A TERT CDH2 RIC8A ANXA2 CCBE1 PRKD1 DYNC2H1 EMCN PXDN ROCK2 HK2 HIPK1 ROBO2 PDGFA
GO Biological Process	GO:0048589 Developmental growth	0.000459347	28	678	2.66069	TNN DIPK2A EDN1 RASAL1 PRKCZ CAPN3 ABL1 NRP1 GPAM EDN3 CDKN1A LARGE1 FTO WDTC1 SFRP2 PCDH15 WNT7A SKI FXN KDF1 TBL1XR1 SLITRK6 VPS13A MTOR PLXNA4 ERCC6 EYS MAP2
GO Biological Process	GO:0030029 Actin filament-based process	0.000469324	33	882	2.41052	ARHGAP44 ELMO2 CARMIL1 MEGF9 PHACTR1 CAP1 ROCK2 FHOD3 TMOD3 DIAPH3 IQSEC1 RND1 EVL CDC42BPB CAMK2D MICAL2 FMN2 CAPN3 ABL1 PACSIN2 PCDH15 PRKD1 MTOR KCNH2 EDN1 NRP1 CACNA2D1 DNAI3 CACNA1C TENM1 PDGFA SIPA1L1 ADRA2A
GO Biological Process	GO:0035239 Tube morphogenesis	0.000469324	34	923	2.37324	NRP1 TEK BMPER SPARC TNN COL4A2 CTNS EDN1 ABL1 NPRL3 ARHGAP22 CEMIP2 SFRP2 PLK2 NFIB NTRK2 DDAH1 WNT7A TERT CDH2 ANXA2 CSMD1 CCBE1 PRKD1 FAT4 OPA1 EMCN PXDN ROCK2 HK2 MICAL2 SKI HIPK1 PDGFA
GO Biological Process	GO:0048513 Animal organ development	0.000474846	82	3229	1.6361	CALM1 TACC3 NRP1 RPGRIP1L SOX5 FHOD3 FOXF2 ASCL1 VCX2 DIPK2A EDN1 SFRP2 WNT7A ANXA2 AJAP1 PDGFA MAD1L1 CTNS GNB1 BRINP1 ABL1 ZNF516 FNDC3A NPRL3 PHACTR1 SLC2A1 TEK TNN GORAB EDN3 CDKN1A PCID2 HIVEP3 FGFRL1 PXDN LARGE1 DIAPH3 FTO CNTN4 ADAMTS19 NFIB NTRK2 PCDH15 GPM6A GRID2 SKI HK2 HIPK1 BMPER SUN1 TAPT1 CDH2 NEGR1 KDF1 TBL1XR1 CSMD1 CCBE1 SLITRK6 GABRA5 DYNC2H1 FAT4 DCHS2 MTOR PLXNA4 TG ROBO2 SCHIP1 ZFP64 ROCK2 TRAPPC9 CACNA1C TRPS1 PLAAT1 ZSWIM6 MICAL2 MDM4 COL5A3 ZNF22 EVL CAPN3 SGCE LAMA2
GO Biological Process	GO:0048167 Regulation of synaptic plasticity	0.000482339	15	231	4.18354	PLK2 PRKCZ ABL1 ZDHHC2 LARGE1 NTRK2 LRRTM1 ABHD6 KCNQ3 PRKAR1B VPS13A GRID2 MCTP1 SIPA1L1 CNTN4
GO Biological Process	GO:0050793 Regulation of developmental process	0.000482339	71	2666	1.71579	ARHGAP44 GPR137B SYNDIG1 TEK BHLHE40 SOX5 ASCL1 BMPER CLSTN1 SLITRK6 PLXNA4 EDN1 RASAL1 SPARC TNN CAMK1 COL4A2 SFRP2 WNT7A SKI ROBO2 AJAP1 TRIO TG PRKCZ BRINP1 CAPN3 ABL1 NRP1 PALMD TRIB3 GPAM CDKN1A PCID2 FTO PTPRF PLK2 NFIB NTRK2 NOCT DDAH1 DNAI3 LRRTM1 TERT FXN TPPP KDF1 ANXA2 CCBE1 PRKD1 ZBTB7C FAT4 LAMA2 SIPA1L1 MTOR OPA1 ETV5 TUNAR EDN3 ROCK2 WTIP CNTN4 GRID2 HK2 MAP2 TRPS1 CEMIP2 HIPK1 TAPT1 PDGFA IRF4
GO Biological Process	GO:0001568 Blood vessel development	0.000486672	30	766	2.52323	NRP1 TEK BMPER SPARC TNN COL4A2 EDN1 ABL1 NPRL3 ARHGAP22 LARGE1 CEMIP2 SFRP2 PLK2 NTRK2 DDAH1 WNT7A TERT CDH2 ANXA2 CCBE1 PRKD1 DYNC2H1 EMCN PXDN ROCK2 HK2 HIPK1 ROBO2 PDGFA
GO Biological Process	GO:0031175 Neuron projection development	0.000545756	37	1064	2.2404	ARHGAP44 TRIO FRYL MAP2 NRP1 TNN ADCYAP1 NYAP2 CNTN4 NTRK2 GPM6A SLITRK6 PLXNA4 RASAL1 CAMK1 WNT7A ROBO2 PRKCZ EDN1 ABL1 PHACTR1 EDN3 CHL1 PTPRF SFRP2 NFIB PCDH15 GRID2 NEGR1 FAT4 LAMA2 SIPA1L1 VPS13A TUNAR PRKD1 ERCC6 IQSEC1
GO Biological Process	GO:0048514 Blood vessel morphogenesis	0.000832283	27	669	2.60018	NRP1 TEK BMPER SPARC TNN COL4A2 EDN1 ABL1 NPRL3 ARHGAP22 CEMIP2 SFRP2 PLK2 NTRK2 DDAH1 WNT7A TERT CDH2 ANXA2 CCBE1 PRKD1 EMCN PXDN ROCK2 HK2 HIPK1 PDGFA
GO Biological Process	GO:0010595 Positive regulation of endothelial cell migration	0.000935847	10	109	5.9107	NRP1 TEK SPARC ABL1 PLK2 WNT7A CCBE1 PRKD1 ROCK2 EDN1
GO Biological Process	GO:0045765 Regulation of angiogenesis	0.00119434	17	316	3.46599	TEK BMPER SPARC TNN COL4A2 ABL1 NRP1 SFRP2 PLK2 DDAH1 TERT CCBE1 PRKD1 ROCK2 HK2 CEMIP2 HIPK1
GO Biological Process	GO:1901342 Regulation of vasculature development	0.0014872	17	322	3.4014	TEK BMPER SPARC TNN COL4A2 ABL1 NRP1 SFRP2 PLK2 DDAH1 TERT CCBE1 PRKD1 ROCK2 HK2 CEMIP2 HIPK1
GO Biological Process	GO:0001525 Angiogenesis	0.00157508	24	579	2.67053	NRP1 TEK BMPER SPARC TNN COL4A2 EDN1 ABL1 ARHGAP22 CEMIP2 SFRP2 PLK2 DDAH1 WNT7A TERT ANXA2 CCBE1 PRKD1 EMCN PXDN ROCK2 HK2 HIPK1 PDGFA
GO Biological Process	GO:0048858 Cell projection morphogenesis	0.00157508	27	699	2.48858	ARHGAP44 TRIO NRP1 TNN NYAP2 CNTN4 SLITRK6 PLXNA4 RASAL1 WNT7A ROBO2 PRKCZ EDN1 PACSIN2 PHACTR1 EDN3 CHL1 NFIB GPM6A NEGR1 LAMA2 SIPA1L1 VPS13A TUNAR MAP2 ABL1 NTRK2
GO Biological Process	GO:1901890 Positive regulation of cell junction assembly	0.00157508	10	117	5.50655	SYNDIG1 CLSTN1 SLITRK6 NRP1 WNT7A NTRK2 LRRTM1 ABL1 TEK GRID2
GO Biological Process	GO:0098742 Cell-cell adhesion via plasma-membrane adhesion molecules	0.00158885	17	326	3.35967	TENM1 PTPRF CNTN4 CDH18 CDH22 CDH12 CDH2 ROBO2 PCDH17 PCDH15 GRID2 CLSTN1 RIC8A FAT4 DCHS2 FGFRL1 CLDN10
GO Biological Process	GO:0030036 Actin cytoskeleton organization	0.0016545	29	785	2.38009	ARHGAP44 ELMO2 CARMIL1 MEGF9 PHACTR1 CAP1 ROCK2 FHOD3 TMOD3 DIAPH3 IQSEC1 RND1 EVL CDC42BPB MICAL2 FMN2 CAPN3 ABL1 PACSIN2 PCDH15 PRKD1 MTOR EDN1 NRP1 DNAI3 TENM1 PDGFA SIPA1L1 ADRA2A
GO Biological Process	GO:0045766 Positive regulation of angiogenesis	0.0016545	12	172	4.49488	TEK TNN ABL1 NRP1 SFRP2 DDAH1 TERT CCBE1 BMPER PRKD1 HK2 HIPK1
GO Biological Process	GO:0023056 Positive regulation of signaling	0.00184384	54	1938	1.79517	PLK2 GPR137B TEK RBCK1 ADCYAP1 NTRK2 ADRA2A SCHIP1 WNT7A CLSTN1 ADRA1D PDGFA DOK6 MAD1L1 EDN1 EDN3 ZDHHC3 BMPER ANXA2 CCBE1 PRKD1 CALM1 TUNAR CTNS PRKCZ ABL1 NRP1 SRPX ZDHHC2 GORAB PCID2 LARGE1 ASCL1 SIRT3 SFRP2 LRRTM1 TERT SLC30A8 MAPRE2 CDH2 NEGR1 DYNC2H1 PRKAR1B LAMA2 MLLT3 CAMTA1 CTBP2 TBL1XR1 FAM110C TENM1 ROCK2 ROBO2 SKI MTOR
GO Biological Process	GO:1904018 Positive regulation of vasculature development	0.00188653	12	175	4.41782	TEK TNN ABL1 NRP1 SFRP2 DDAH1 TERT CCBE1 BMPER PRKD1 HK2 HIPK1
GO Biological Process	GO:0021537 Telencephalon development	0.00200367	16	301	3.42467	TACC3 RPGRIP1L PHACTR1 SLC2A1 LARGE1 ASCL1 NFIB NTRK2 SUN1 CDH2 FAT4 PLXNA4 TRAPPC9 ZSWIM6 SKI ROBO2
GO Biological Process	GO:0042391 Regulation of membrane potential	0.00200367	21	479	2.82455	KCNG1 KCNH2 GABRG3 GABRA5 CAMK2D WNT7A CTNS PRKCZ EDN1 NTRK2 GRID2 GRIA4 GABRB3 KCNQ3 RGS7BP PRKAR1B MTOR CACNA2D1 CALM1 CACNA1C ABL1
GO Biological Process	GO:0048812 Neuron projection morphogenesis	0.00212002	26	677	2.47429	ARHGAP44 TRIO NRP1 TNN NYAP2 CNTN4 SLITRK6 PLXNA4 RASAL1 WNT7A ROBO2 PRKCZ EDN1 PHACTR1 EDN3 CHL1 NFIB GPM6A NEGR1 LAMA2 SIPA1L1 VPS13A TUNAR MAP2 ABL1 NTRK2
GO Biological Process	GO:0050905 Neuromuscular process	0.00228299	12	180	4.29511	ABL1 LARGE1 ASCL1 PCDH15 GRID2 FXN CAMTA1 CSMD1 PRKD1 SLITRK6 VPS13A MTOR
GO Biological Process	GO:0060322 Head development	0.00228299	30	848	2.27924	CALM1 TACC3 VCX2 WNT7A BRINP1 ABL1 NRP1 RPGRIP1L PHACTR1 SLC2A1 LARGE1 ASCL1 DIAPH3 CNTN4 SFRP2 NFIB NTRK2 GRID2 SUN1 CDH2 NEGR1 DYNC2H1 FAT4 PLXNA4 ROBO2 CTNS SCHIP1 TRAPPC9 ZSWIM6 SKI
GO Biological Process	GO:0022607 Cellular component assembly	0.00231705	83	3468	1.54193	WNT7A NRP1 SYNDIG1 SRPX RPGRIP1L CEP41 MEGF9 PHACTR1 MDN1 GORAB ROCK2 FHOD3 CLDN10 DMAC1 TMOD3 DIAPH3 CDH18 CDH22 CDH12 DNAI3 MAPRE2 TAPT1 NSG2 CDH2 TPPP CLSTN1 GABRG3 SLITRK6 FAM110C RPS27L GABRA5 EVL SLC2A1 PXDN PLK2 FMN2 FXN GABRB3 MDM4 MTOR OPA1 ARHGAP44 KCNG1 CTNS CARMIL1 TRPM3 CAPN3 ABL1 PACSIN2 ZDHHC2 EIF3B PCDH17 TMEM175 LARGE1 NTRK2 PCDH15 GPM6A NOCT GRID2 AXDND1 LRRTM1 HIPK1 NEGR1 KCNQ3 PRKD1 DYNC2H1 PRKCZ EDN1 STAG1 FASTKD2 TEK ACSL3 ANXA2 LRBA TENM1 MAP2 RBPMS SYNJ1 ROBO2 PDGFA RANBP9 MED27 SRSF9
GO Biological Process	GO:0006810 Transport	0.0023235	107	4797	1.43707	ARHGAP44 RHBDF1 SLC6A13 ABCC2 KCNG1 CTNS KCNH2 SLC2A3 AP3M2 STRADB TRPM3 PACSIN2 SYNDIG1 SRPX EEA1 AP3B2 ATP8B4 SNX8 MDN1 EXOC2 SLC2A1 PCID2 IPO8 ARF3 TMEM241 SLC7A1 STON2 FMN2 DYNC1I1 SYNJ1 ANO10 CADPS RFT1 FABP7 SLC30A8 GABRB3 NSG2 CNGB3 MCTP1 GABRG3 ANXA2 GABRR3 KCNQ3 GABRA5 DYNC2H1 VPS13A CACNA1C CAB39 CAMK2D ADRA2A CALM1 EDN1 CARMIL1 ACSL3 EDN3 TMEM175 CAMK1 CLDN10 GULP1 CACNA2D1 DPH3 TLK1 TUNAR TG ELMO2 PRKCZ CAPN3 ABL1 BDKRB1 TRIB3 ZDHHC2 CEP41 SLC35F2 PCDH17 CDKN1A CAP1 LARGE1 DIAPH3 ADCYAP1 SIRT3 NTRK2 GPM6A GRID2 GRIA4 WNT7A CACHD1 HK2 LRRTM1 TERT SUN1 FXN CDH2 CLSTN1 NEGR1 GOLT1A HTR1A PRKD1 SV2B PRKAR1B OPTN MAIP1 SESTD1 TENM1 MAP2 TRAPPC9 NRP1 OPA1
GO Biological Process	GO:0021953 Central nervous system neuron differentiation	0.00238728	13	212	3.95069	BRINP1 NRP1 ASCL1 SFRP2 NFIB NTRK2 GRID2 WNT7A DYNC2H1 PLXNA4 MAP2 ZSWIM6 ROBO2
GO Biological Process	GO:0051128 Regulation of cellular component organization	0.00238728	67	2629	1.64191	WNT7A MAD1L1 ARHGAP44 CARMIL1 NRP1 PACSIN2 SYNDIG1 MEGF9 PRDM7 ROCK2 CALCOCO2 STON2 NTRK2 MAPRE2 TAPT1 TPPP CLSTN1 RND1 ANXA2 SLITRK6 FAM110C EVL PLXNA4 EDN1 RASAL1 EDN3 CDKN1A ARHGAP22 CAMK1 CH25H SFRP2 PLK2 ROBO2 TLK1 MTOR ABL1 BDKRB1 ZDHHC2 TNN PCID2 TMOD3 DIAPH3 PTPRF GPM6A GRID2 LRRTM1 CDH2 NEGR1 MCTP1 PRKD1 SIPA1L1 OPA1 CDK11A TACC3 PRKCZ TEK TRIM36 SYNJ1 DNAI3 FXN MLLT3 TENM1 MAP2 IQSEC1 CAMK2D LAMA2 PDGFA
GO Biological Process	GO:0048468 Cell development	0.00250585	75	3054	1.58219	ARHGAP44 TENM1 TRIO FRYL GPR137B MAP2 NRP1 FNDC3A RPGRIP1L TNN BHLHE40 FHOD3 TMOD3 ASCL1 ADCYAP1 NYAP2 CNTN4 NTRK2 GPM6A SLITRK6 PLXNA4 EDN1 RASAL1 CAMK1 WNT7A MLLT3 RND1 ANXA2 ROBO2 ST3GAL1 PRKCZ BRINP1 CAPN3 ABL1 PHACTR1 RPL22 EDN3 CDKN1A GLO1 PCID2 WFIKKN1 LARGE1 CHL1 IRF4 DIAPH3 PTPRF SFRP2 NFIB PCDH15 GRID2 FMN2 AXDND1 CDH2 TPPP NEGR1 KDF1 KCNQ3 PRKD1 GABRA5 MYT1L FAT4 LAMA2 SIPA1L1 VPS13A MTOR OPA1 ETV5 TUNAR ROCK2 SKI ERCC6 IQSEC1 HIPK1 TAPT1 TEK
GO Biological Process	GO:0010647 Positive regulation of cell communication	0.00274282	53	1934	1.76557	PLK2 GPR137B TEK RBCK1 ADCYAP1 NTRK2 ADRA2A SCHIP1 WNT7A CLSTN1 ADRA1D PDGFA DOK6 MAD1L1 EDN1 EDN3 ZDHHC3 BMPER CCBE1 PRKD1 CALM1 TUNAR CTNS PRKCZ ABL1 NRP1 SRPX ZDHHC2 GORAB PCID2 LARGE1 ASCL1 SIRT3 SFRP2 LRRTM1 TERT SLC30A8 MAPRE2 CDH2 NEGR1 DYNC2H1 PRKAR1B LAMA2 MLLT3 CAMTA1 CTBP2 TBL1XR1 FAM110C TENM1 ROCK2 ROBO2 SKI MTOR
GO Biological Process	GO:0120039 Plasma membrane bounded cell projection morphogenesis	0.00274282	26	694	2.41368	ARHGAP44 TRIO NRP1 TNN NYAP2 CNTN4 SLITRK6 PLXNA4 RASAL1 WNT7A ROBO2 PRKCZ EDN1 PHACTR1 EDN3 CHL1 NFIB GPM6A NEGR1 LAMA2 SIPA1L1 VPS13A TUNAR MAP2 ABL1 NTRK2
GO Biological Process	GO:0097479 Synaptic vesicle localization	0.00293367	7	60	7.51644	SYNDIG1 AP3B2 AP3M2 PCDH17 CDH2 MAP2 SYNJ1
GO Biological Process	GO:0007610 Behavior	0.00299311	26	699	2.39641	CTNS PRKCZ BRINP1 ABL1 PCDH17 CLN6 LARGE1 CHL1 PLK2 NTRK2 PCDH15 TMEM18 LRRTM1 FXN NEGR1 RIC8A HTR1A CSMD1 KCNQ3 SLITRK6 GABRA5 PRKAR1B VPS13A MTOR GPR52 SYNJ1
GO Biological Process	GO:0035556 Intracellular signal transduction	0.0030953	78	3241	1.55053	PLK2 MAD1L1 ARHGAP44 PRKCZ GPR137B NPRL3 TEK MASTL OPTN RBCK1 CAP1 ROCK2 CAB39 ADCYAP1 WTIP NYAP2 NTRK2 ADRA2A SCHIP1 WNT7A HIPK1 CCDC68 ADRA1D DIPK2A PRKD1 HUS1B PDGFA TLK1 MTOR DOK6 CAMK2D CALM1 CTNS EDN1 ABL1 TRIB3 TAX1BP1 EDN3 CDKN1A RBPMS SKI ZDHHC3 BMPER RPS27L PRKAR1B STRADB CAPN3 NRP1 DOCK8 RASAL1 PCID2 SHC2 SIRT3 IQSEC1 FMN2 MAPRE2 CDH2 NEGR1 RND1 FAT4 SIPA1L1 OPA1 ERCC6 MDM4 RANBP9 CAMK1 CAMTA1 CTBP2 FAM110C TENM1 SFRP2 CACNA1C MCTP1 TRIO ARHGAP10 GNB1 ARHGAP22 DDAH1
GO Biological Process	GO:0120036 Plasma membrane bounded cell projection organization	0.00312789	47	1654	1.83074	ARHGAP44 TRIO FRYL MAP2 NRP1 RPGRIP1L CEP41 TNN GORAB ADCYAP1 NYAP2 CNTN4 NTRK2 GPM6A DNAI3 TAPT1 SLITRK6 DYNC2H1 PLXNA4 CARMIL1 RASAL1 CAMK1 WNT7A ROBO2 PRKCZ EDN1 ABL1 PHACTR1 EDN3 CHL1 PTPRF SFRP2 NFIB PCDH15 GRID2 NEGR1 FAT4 LAMA2 SIPA1L1 VPS13A MTOR TUNAR PRKD1 EVL ERCC6 TENM1 IQSEC1
GO Biological Process	GO:0035264 Multicellular organism growth	0.0031526	11	161	4.40182	GPAM LARGE1 FTO WDTC1 PCDH15 FXN TBL1XR1 SLITRK6 VPS13A MTOR ERCC6
GO Biological Process	GO:0040007 Growth	0.0031526	32	960	2.14755	TNN DIPK2A EDN1 RASAL1 CDKN1A SFRP2 MTOR PRKCZ CAPN3 ABL1 NRP1 BDKRB1 GPAM EDN3 LARGE1 FTO WDTC1 PCDH15 WNT7A SKI FXN CLSTN1 KDF1 TBL1XR1 SLITRK6 VPS13A PLXNA4 ERCC6 CDK11A EYS MAP2 CAMK2D
GO Biological Process	GO:0007507 Heart development	0.0031858	24	623	2.48192	FHOD3 DIPK2A EDN1 ABL1 NRP1 NPRL3 RPGRIP1L CDKN1A FGFRL1 LARGE1 ASCL1 ADAMTS19 SKI DYNC2H1 FAT4 MTOR PLXNA4 SFRP2 CACNA1C TEK MICAL2 ROCK2 ROBO2 MDM4
GO Biological Process	GO:0050807 Regulation of synapse organization	0.00340803	16	323	3.19141	WNT7A ARHGAP44 SYNDIG1 CLSTN1 SLITRK6 ARHGAP22 ABL1 NTRK2 GPM6A GRID2 LRRTM1 CDH2 NEGR1 CAMK1 ROBO2 SIPA1L1
GO Biological Process	GO:0007420 Brain development	0.00349844	28	795	2.26911	CALM1 TACC3 VCX2 WNT7A BRINP1 ABL1 NRP1 RPGRIP1L PHACTR1 SLC2A1 LARGE1 ASCL1 CNTN4 SFRP2 NFIB NTRK2 GRID2 SUN1 CDH2 NEGR1 DYNC2H1 FAT4 PLXNA4 ROBO2 CTNS TRAPPC9 ZSWIM6 SKI
GO Biological Process	GO:1904062 Regulation of monoatomic cation transmembrane transport	0.00349844	15	290	3.33241	CAB39 CAMK2D CALM1 KCNH2 EDN1 KCNG1 CAPN3 ABL1 BDKRB1 EDN3 PRKD1 CACNA2D1 SESTD1 ADRA2A CACNA1C
GO Biological Process	GO:0043085 Positive regulation of catalytic activity	0.00363407	26	713	2.34936	EDN1 STRADB ABL1 DOCK8 MSH3 EDN3 CDKN1A CAMK1 CAB39 ADCYAP1 SIRT3 ADRA2A TERT FXN RPS27L PDGFA CALM1 ARHGAP44 DIPK2A PRIM2 TENM1 TRIB3 MAPRE2 SIPA1L1 CACNA1C CAP1
GO Biological Process	GO:0031032 Actomyosin structure organization	0.00364177	13	226	3.70595	PHACTR1 ROCK2 FHOD3 TMOD3 CDC42BPB CARMIL1 CAPN3 PRKD1 MTOR EDN1 ABL1 NRP1 EVL
GO Biological Process	GO:0022603 Regulation of anatomical structure morphogenesis	0.00402495	30	890	2.17168	ARHGAP44 TEK BMPER PLXNA4 RASAL1 SPARC TNN COL4A2 ROBO2 AJAP1 EDN1 ABL1 NRP1 PALMD SFRP2 PLK2 DDAH1 WNT7A TERT CCBE1 SIPA1L1 PRKD1 ROCK2 WTIP HK2 MAP2 CEMIP2 NTRK2 HIPK1 PDGFA
GO Biological Process	GO:0050803 Regulation of synapse structure or activity	0.00402495	16	330	3.12371	WNT7A ARHGAP44 SYNDIG1 CLSTN1 SLITRK6 ARHGAP22 ABL1 NTRK2 GPM6A GRID2 LRRTM1 CDH2 NEGR1 CAMK1 ROBO2 SIPA1L1
GO Biological Process	GO:0051960 Regulation of nervous system development	0.00402495	20	478	2.69567	SYNDIG1 BHLHE40 ASCL1 CLSTN1 SLITRK6 PLXNA4 WNT7A ROBO2 TG BRINP1 NRP1 NTRK2 LRRTM1 TPPP ANXA2 MTOR ETV5 SKI GRID2 MAP2
GO Biological Process	GO:0030900 Forebrain development	0.00423149	19	442	2.76947	TACC3 WNT7A NRP1 RPGRIP1L PHACTR1 SLC2A1 LARGE1 ASCL1 NFIB NTRK2 SUN1 CDH2 DYNC2H1 FAT4 PLXNA4 TRAPPC9 ZSWIM6 SKI ROBO2
GO Biological Process	GO:0051965 Positive regulation of synapse assembly	0.0047852	7	67	6.73114	SYNDIG1 CLSTN1 SLITRK6 WNT7A NTRK2 LRRTM1 GRID2
GO Biological Process	GO:0006996 Organelle organization	0.00545787	89	3920	1.46275	MAD1L1 ARHGAP44 RANBP9 TACC3 ELMO2 ARHGAP10 MAP2 CARMIL1 PACSIN2 SRPX RPGRIP1L ATP8B4 CEP41 MEGF9 PHACTR1 MDN1 STAG1 GORAB OPTN PCID2 PRDM7 CLN6 CAP1 ROCK2 FHOD3 CALCOCO2 DMAC1 TMOD3 DIAPH3 WTIP IQSEC1 PLK2 TRIM36 DNAI3 MAIP1 TERT MAPRE2 TAPT1 TPPP RND1 RPS27L DYNC2H1 HUS1B EVL CDC42BPB OPA1 GOLGA8B EDN1 ABL1 EDN3 EMC3 TMEM175 MTERF1 MICAL2 FMN2 HK2 SUN1 ANXA2 MTOR PRKCZ PDS5B CAPN3 MASTL LARGE1 NFIB PCDH15 NOCT GRID2 LRRTM1 FXN CDH2 NEGR1 PRKD1 VPS13A CCDC68 NRP1 EEA1 MSH3 FASTKD2 SYNJ1 LRBA TENM1 PLAAT1 PDGFA SIPA1L1 AP3M2 AP3B2 TRAPPC9 ADRA2A
GO Biological Process	GO:0034220 Monoatomic ion transmembrane transport	0.00545887	35	1135	1.98672	SLC6A13 KCNG1 KCNH2 TRPM3 ANO10 SLC30A8 GABRB3 CNGB3 GABRG3 GABRR3 KCNQ3 GABRA5 CACNA1C CAB39 CAMK2D CALM1 EDN1 TMEM175 ABCC2 CTNS CAPN3 ABL1 BDKRB1 EDN3 LARGE1 GPM6A GRID2 GRIA4 CACNA2D1 CACHD1 ANXA2 PRKD1 MAIP1 SESTD1 ADRA2A
GO Biological Process	GO:0150117 Positive regulation of cell-substrate junction organization	0.00607417	5	31	10.3914	NRP1 MAPRE2 ABL1 TEK IQSEC1
GO Biological Process	GO:1902683 Regulation of receptor localization to synapse	0.00607417	5	31	10.3914	GPC6 ARHGAP44 PRKCZ ZDHHC2 ZDHHC3
GO Biological Process	GO:0043069 Negative regulation of programmed cell death	0.00614646	32	1007	2.04732	ARHGAP10 CAPN3 TAX1BP1 GLO1 DIPK2A CERKL OPA1 ST3GAL1 CTNS PRKCZ EDN1 STRADB ABL1 NRP1 DOCK8 GPAM CDKN1A RBCK1 PCID2 CHL1 SFRP2 PLK2 NTRK2 WNT7A TERT MDM4 GRIA4 ASCL1 FMN2 FXN TEK MTOR
GO Biological Process	GO:0043066 Negative regulation of apoptotic process	0.00717167	31	971	2.05687	ARHGAP10 CAPN3 TAX1BP1 GLO1 DIPK2A CERKL OPA1 ST3GAL1 CTNS PRKCZ EDN1 STRADB ABL1 NRP1 DOCK8 GPAM CDKN1A PCID2 CHL1 SFRP2 PLK2 NTRK2 WNT7A TERT MDM4 GRIA4 ASCL1 FMN2 FXN TEK MTOR
GO Biological Process	GO:0021954 Central nervous system neuron development	0.00718399	8	97	5.31353	BRINP1 NRP1 ASCL1 NFIB NTRK2 PLXNA4 MAP2 ROBO2
GO Biological Process	GO:0042596 Fear response	0.00718399	6	51	7.5796	BRINP1 LARGE1 ADRA2A HTR1A GABRA5 PRKAR1B
GO Biological Process	GO:0051239 Regulation of multicellular organismal process	0.00718399	78	3355	1.49785	KCNH2 GPR137B SYNDIG1 DOCK8 TEK BHLHE40 SOX5 ASCL1 BMPER CLSTN1 ADRA1D SLITRK6 PLXNA4 CAMK2D CALM1 EDN1 SPARC TNN EDN3 COL4A2 IRF4 ADCYAP1 SFRP2 ADRA2A WNT7A CHID1 ANXA2 CCBE1 ROBO2 AJAP1 PDGFA MAD1L1 TG PRKCZ BRINP1 CAPN3 ABL1 NRP1 ZNF516 GPAM CDKN1A PCID2 FTO PLK2 NFIB NTRK2 NOCT DDAH1 LRRTM1 ABHD6 TERT FXN MAPRE2 TPPP NEGR1 KDF1 HTR1A PRKD1 PRKAR1B FAT4 LAMA2 MTOR OPA1 ETV5 ROCK2 SKI SLC7A1 GRID2 CACNA2D1 HK2 EVL CACNA1C MAP2 TRPS1 CEMIP2 IQSEC1 HIPK1 TAPT1
GO Biological Process	GO:0051899 Membrane depolarization	0.00718399	8	97	5.31353	KCNH2 CAMK2D PRKCZ EDN1 KCNQ3 CACNA2D1 CACNA1C ABL1
GO Biological Process	GO:0009966 Regulation of signal transduction	0.00729599	77	3304	1.50147	PLK2 ARHGAP44 RHBDF1 GPR137B NRP1 NPRL3 TLE4 TEK OPTN RBCK1 ADCYAP1 WTIP NTRK2 ADRA2A SCHIP1 WNT7A SKI ADRA1D DIPK2A PDGFA DOK6 MAD1L1 CTNS EDN1 RPGRIP1L TAX1BP1 EDN3 WFIKKN1 SFRP2 HIPK1 ZDHHC3 BMPER MLLT3 CCBE1 PRKD1 PRKAR1B CALM1 PRKCZ STRADB CAPN3 ABL1 SRPX RASAL1 TNN GORAB PCID2 PXDN IRF4 ASCL1 SIRT3 IQSEC1 ABHD6 TERT MAPRE2 CDH2 NEGR1 GPC6 RGS7BP DYNC2H1 SIPA1L1 MTOR OPA1 RANBP9 FXN CAMTA1 CTBP2 TBL1XR1 FAM110C ERCC6 TENM1 ROCK2 ROBO2 LAMA2 TRIO ARHGAP10 DOCK8 ARHGAP22
GO Biological Process	GO:0010594 Regulation of endothelial cell migration	0.00741022	11	183	3.87264	NRP1 TEK SPARC BMPER ABL1 PLK2 WNT7A CCBE1 PRKD1 ROCK2 EDN1
GO Biological Process	GO:0051094 Positive regulation of developmental process	0.00780525	41	1449	1.82297	SYNDIG1 TEK SOX5 CLSTN1 SLITRK6 PLXNA4 EDN1 RASAL1 TNN SFRP2 WNT7A ROBO2 PRKCZ BRINP1 CAPN3 ABL1 NRP1 GPAM PCID2 ASCL1 NTRK2 NOCT DDAH1 DNAI3 LRRTM1 TERT KDF1 CCBE1 PRKD1 ZBTB7C MTOR OPA1 ETV5 EDN3 BMPER CAMK1 GRID2 HK2 HIPK1 TAPT1 LAMA2
GO Biological Process	GO:0044093 Positive regulation of molecular function	0.0078102	33	1072	1.98328	EDN1 STRADB ABL1 DOCK8 MSH3 EDN3 CDKN1A RBCK1 CAMK1 CAB39 ADCYAP1 SIRT3 ADRA2A DPH3 SKI TERT FXN ANXA2 RPS27L PDGFA CALM1 ARHGAP44 DIPK2A CAPN3 PRIM2 PRKD1 TENM1 PRKCZ TRIB3 MAPRE2 SIPA1L1 CACNA1C CAP1
GO Biological Process	GO:0070588 Calcium ion transmembrane transport	0.00809233	16	357	2.88747	CACNA1C CAMK2D CALM1 TRPM3 EDN1 CAPN3 ABL1 BDKRB1 GPM6A CACNA2D1 CACHD1 ANXA2 PRKD1 MAIP1 SESTD1 ADRA2A
GO Biological Process	GO:0003018 Vascular process in circulatory system	0.00850673	14	287	3.14276	EDN1 EDN3 ADRA1D DDAH1 ABL1 ADRA2A HTR1A SLC2A3 SLC2A1 ABCC2 ROCK2 SLC6A13 SLC7A1 TEK
GO Biological Process	GO:0030154 Cell differentiation	0.00850673	103	4782	1.38769	ARHGAP44 TENM1 TRIO FRYL GPR137B MAP2 NRP1 FNDC3A RPGRIP1L TNN ACSL3 NKX2-4 BHLHE40 SOX5 FHOD3 TMOD3 ASCL1 ADCYAP1 NYAP2 CNTN4 NTRK2 LRMDA GPM6A WNT7A SLITRK6 PLXNA4 EDN1 RASAL1 CAMK1 SFRP2 SKI MLLT3 RND1 ANXA2 ROBO2 AJAP1 ST3GAL1 ABHD5 PRKCZ BRINP1 SDF4 CAPN3 ABL1 TRIB3 ZNF516 PHACTR1 RPL22 TEK EDN3 CDKN1A GLO1 PCID2 HIVEP3 WFIKKN1 ARHGAP22 LARGE1 CHL1 IRF4 DIAPH3 PTPRF NFIB PCDH15 NOCT GRID2 FMN2 DNAI3 AXDND1 HIPK1 TERT SUN1 TRAPPC9 TAPT1 CDH2 TPPP NEGR1 CTBP2 KDF1 TBL1XR1 PLEKHM3 KCNQ3 PRKD1 ZBTB7C GABRA5 MYT1L DYNC2H1 FAT4 LAMA2 SIPA1L1 VPS13A MTOR OPA1 ETV5 TUNAR COL4A2 ROCK2 ZFP64 FTO ERCC6 TRPS1 PLAAT1 ZSWIM6 IQSEC1 FOXF2
GO Biological Process	GO:0048869 Cellular developmental process	0.00850673	103	4783	1.3874	ARHGAP44 TENM1 TRIO FRYL GPR137B MAP2 NRP1 FNDC3A RPGRIP1L TNN ACSL3 NKX2-4 BHLHE40 SOX5 FHOD3 TMOD3 ASCL1 ADCYAP1 NYAP2 CNTN4 NTRK2 LRMDA GPM6A WNT7A SLITRK6 PLXNA4 EDN1 RASAL1 CAMK1 SFRP2 SKI MLLT3 RND1 ANXA2 ROBO2 AJAP1 ST3GAL1 ABHD5 PRKCZ BRINP1 SDF4 CAPN3 ABL1 TRIB3 ZNF516 PHACTR1 RPL22 TEK EDN3 CDKN1A GLO1 PCID2 HIVEP3 WFIKKN1 ARHGAP22 LARGE1 CHL1 IRF4 DIAPH3 PTPRF NFIB PCDH15 NOCT GRID2 FMN2 DNAI3 AXDND1 HIPK1 TERT SUN1 TRAPPC9 TAPT1 CDH2 TPPP NEGR1 CTBP2 KDF1 TBL1XR1 PLEKHM3 KCNQ3 PRKD1 ZBTB7C GABRA5 MYT1L DYNC2H1 FAT4 LAMA2 SIPA1L1 VPS13A MTOR OPA1 ETV5 TUNAR COL4A2 ROCK2 ZFP64 FTO ERCC6 TRPS1 PLAAT1 ZSWIM6 IQSEC1 FOXF2
GO Biological Process	GO:0061577 Calcium ion transmembrane transport via high voltage-gated calcium channel	0.00884424	4	19	13.5635	CACNA1C CACNA2D1 SESTD1 CAMK2D
GO Biological Process	GO:0051347 Positive regulation of transferase activity	0.00891787	15	325	2.97354	EDN1 STRADB ABL1 EDN3 CDKN1A CAMK1 CAB39 ADCYAP1 ADRA2A PDGFA DIPK2A PRIM2 TENM1 TRIB3 CALM1
GO Biological Process	GO:0050806 Positive regulation of synaptic transmission	0.00893604	11	189	3.7497	CLSTN1 PRKCZ ABL1 ZDHHC2 LARGE1 NTRK2 LRRTM1 PRKAR1B LAMA2 PLK2 ZDHHC3
GO Biological Process	GO:0034765 Regulation of monoatomic ion transmembrane transport	0.00933804	15	327	2.95535	CAB39 CAMK2D CALM1 KCNH2 EDN1 KCNG1 CAPN3 ABL1 BDKRB1 EDN3 PRKD1 CACNA2D1 SESTD1 ADRA2A CACNA1C
GO Biological Process	GO:0007423 Sensory organ development	0.00934583	23	645	2.29738	RPGRIP1L ASCL1 CTNS GNB1 EDN1 NRP1 PXDN LARGE1 FOXF2 DIAPH3 NFIB NTRK2 PCDH15 GPM6A HIPK1 BMPER SLITRK6 GABRA5 FAT4 CACNA1C PLAAT1 WNT7A SKI
GO Biological Process	GO:0032879 Regulation of localization	0.00934583	55	2174	1.62993	RHBDF1 ABHD5 PACSIN2 STON2 ADCYAP1 CADPS MCTP1 ANXA2 GPC6 CAB39 CAMK2D ADRA2A CALM1 MAD1L1 KCNH2 EDN1 EDN3 CAMK1 CACNA2D1 DPH3 TERT MTOR TUNAR ARHGAP44 KCNG1 PRKCZ CAPN3 ABL1 BDKRB1 TRIB3 ZDHHC2 PCDH17 FTO SIRT3 WNT7A HK2 LRRTM1 BMPER SLC30A8 CDH2 NEGR1 HTR1A PRKD1 SV2B PRKAR1B GPR137B ACSL3 ROCK2 CLDN10 SESTD1 TENM1 MAP2 ZDHHC3 CACNA1C NRP1
GO Biological Process	GO:0032970 Regulation of actin filament-based process	0.00934583	17	403	2.71775	ARHGAP44 CARMIL1 MEGF9 RND1 EVL CAMK2D ABL1 ROCK2 TMOD3 PRKD1 MTOR EDN1 NRP1 DNAI3 CACNA1C TENM1 PDGFA
GO Biological Process	GO:0051496 Positive regulation of stress fiber assembly	0.00934583	6	55	7.02836	CARMIL1 MTOR ABL1 NRP1 ROCK2 EVL
GO Biological Process	GO:0007626 Locomotory behavior	0.00941992	12	224	3.45142	CTNS CLN6 LARGE1 CHL1 PCDH15 LRRTM1 FXN NEGR1 SLITRK6 VPS13A MTOR GPR52
GO Biological Process	GO:0051493 Regulation of cytoskeleton organization	0.00941992	21	563	2.40312	ARHGAP44 CARMIL1 MEGF9 MAPRE2 RND1 EVL TPPP ABL1 ROCK2 TMOD3 DIAPH3 PRKD1 MTOR TACC3 EDN1 NRP1 TRIM36 DNAI3 TENM1 MAP2 PDGFA
GO Biological Process	GO:0009967 Positive regulation of signal transduction	0.00968832	46	1723	1.72004	PLK2 GPR137B TEK RBCK1 ADCYAP1 NTRK2 ADRA2A SCHIP1 WNT7A ADRA1D PDGFA DOK6 MAD1L1 EDN1 EDN3 ZDHHC3 BMPER CCBE1 PRKD1 CALM1 CTNS PRKCZ ABL1 NRP1 SRPX GORAB PCID2 ASCL1 SFRP2 TERT MAPRE2 CDH2 NEGR1 DYNC2H1 PRKAR1B MLLT3 CAMTA1 CTBP2 TBL1XR1 FAM110C TENM1 ROCK2 ROBO2 SKI LAMA2 MTOR
GO Biological Process	GO:0097435 Supramolecular fiber organization	0.00968832	30	956	2.02176	ELMO2 CARMIL1 MEGF9 PHACTR1 CAP1 FHOD3 TMOD3 DIAPH3 TPPP RND1 EVL MICAL2 FMN2 CAPN3 ABL1 SFRP2 ADAMTS19 PCDH15 ANXA2 PRKD1 MTOR EDN1 NRP1 PXDN ROCK2 DNAI3 TENM1 MAP2 RANBP9 COL5A3
GO Biological Process	GO:0045860 Positive regulation of protein kinase activity	0.00987276	13	260	3.22133	EDN1 STRADB ABL1 EDN3 CDKN1A CAMK1 CAB39 ADCYAP1 ADRA2A PDGFA DIPK2A TENM1 CALM1
GO Biological Process	GO:0001934 Positive regulation of protein phosphorylation	0.00997386	20	526	2.44968	EDN1 STRADB ABL1 EDN3 CDKN1A CAMK1 CAB39 ADCYAP1 ADRA2A PDGFA NRP1 SFRP2 NTRK2 MTOR DIPK2A TEK ROCK2 ERCC6 TENM1 CALM1
GO Biological Process	GO:0051648 Vesicle localization	0.010001	12	227	3.40581	SYNDIG1 AP3B2 PRKCZ AP3M2 PCDH17 CADPS CDH2 DYNC1I1 MAP2 SYNJ1 EXOC2 TRAPPC9
GO Biological Process	GO:2000145 Regulation of cell motility	0.010001	33	1098	1.93632	NRP1 DOCK8 TEK FAM110C PDGFA PLXNA4 EDN1 CARMIL1 SPARC TNN EDN3 BMPER ABL1 BDKRB1 PHACTR1 SFRP2 PLK2 WNT7A ABHD6 TERT MAPRE2 MCTP1 CCBE1 LAMA2 DUOX1 PRKD1 ROCK2 ADRA2A DNAI3 EVL MTOR IQSEC1 SPOCK3
GO Biological Process	GO:0040012 Regulation of locomotion	0.0100045	34	1146	1.91143	NRP1 DOCK8 TEK FAM110C PDGFA PLXNA4 EDN1 CARMIL1 SPARC TNN EDN3 BMPER ROBO2 ABL1 BDKRB1 PHACTR1 SFRP2 PLK2 WNT7A ABHD6 TERT MAPRE2 MCTP1 CCBE1 LAMA2 DUOX1 PRKD1 ROCK2 ADRA2A DNAI3 EVL MTOR IQSEC1 SPOCK3
GO Biological Process	GO:0141124 Intracellular signaling cassette	0.0100045	53	2085	1.6377	PLK2 ARHGAP44 TEK OPTN RBCK1 CAP1 ROCK2 ADCYAP1 NYAP2 NTRK2 ADRA2A WNT7A ADRA1D DIPK2A PDGFA DOK6 CAMK2D CALM1 EDN1 EDN3 RBPMS SKI BMPER PRKD1 PRKAR1B PRKCZ STRADB CAPN3 ABL1 NRP1 DOCK8 RASAL1 SIRT3 IQSEC1 MAPRE2 CDH2 NEGR1 RND1 SIPA1L1 MTOR ERCC6 CDKN1A RANBP9 CAMTA1 FAM110C TENM1 CACNA1C MCTP1 TRIO ARHGAP10 GNB1 ARHGAP22 DDAH1
GO Biological Process	GO:0007214 Gamma-aminobutyric acid signaling pathway	0.0102065	5	37	8.7063	GABRG3 GABRA5 GABRB3 HTR1A GABRR3
GO Biological Process	GO:0035640 Exploration behavior	0.0102065	5	37	8.7063	BRINP1 CHL1 LRRTM1 HTR1A VPS13A
GO Biological Process	GO:0060291 Long-term synaptic potentiation	0.0106591	8	107	4.81694	PRKCZ ABL1 ZDHHC2 LARGE1 NTRK2 LRRTM1 PRKAR1B PLK2
GO Biological Process	GO:0006811 Monoatomic ion transport	0.0108619	39	1393	1.80376	SLC6A13 KCNG1 KCNH2 TRPM3 ANO10 SLC30A8 GABRB3 CNGB3 GABRG3 GABRR3 KCNQ3 GABRA5 CACNA1C CAB39 CAMK2D CALM1 EDN1 TMEM175 CACNA2D1 ABCC2 CTNS TG CAPN3 ABL1 BDKRB1 EDN3 LARGE1 CLDN10 GPM6A GRID2 GRIA4 CACHD1 FXN HTR1A ANXA2 PRKD1 MAIP1 SESTD1 ADRA2A
GO Biological Process	GO:0110020 Regulation of actomyosin structure organization	0.011168	8	108	4.77234	CARMIL1 PRKD1 MTOR EDN1 ABL1 NRP1 ROCK2 EVL
GO Biological Process	GO:0007155 Cell adhesion	0.0116433	47	1796	1.686	TENM1 DOCK8 PCDH17 TNN CLDN10 PTPRF CNTN4 CDH18 CDH22 PCDH15 CDH12 CDH2 ROBO2 FAT4 DCHS2 PLXNA4 NRP1 EMCN RND1 AJAP1 MAD1L1 PRKCZ CARMIL1 COL5A3 ABL1 SRPX FNDC3A GPAM PXDN CHL1 TMOD3 GRID2 CLSTN1 NEGR1 RIC8A ANXA2 LSAMP LAMA2 OPA1 ZDHHC2 TEK FGFRL1 SLC7A1 SFRP2 SGCE ROCK2 MTOR
GO Biological Process	GO:0044085 Cellular component biogenesis	0.0117309	84	3775	1.4336	WNT7A NRP1 SYNDIG1 SRPX RPGRIP1L CEP41 MEGF9 PHACTR1 MDN1 GORAB ROCK2 FHOD3 CLDN10 DMAC1 TMOD3 DIAPH3 CDH18 CDH22 CDH12 DNAI3 MAPRE2 TAPT1 NSG2 CDH2 TPPP CLSTN1 GABRG3 SLITRK6 FAM110C RPS27L GABRA5 EVL SLC2A1 PXDN PLK2 FMN2 FXN GABRB3 MDM4 MTOR OPA1 ARHGAP44 KCNG1 CTNS CARMIL1 TRPM3 CAPN3 ABL1 PACSIN2 ZDHHC2 EIF3B FASTKD2 PCDH17 TMEM175 LARGE1 NTRK2 PCDH15 GPM6A NOCT GRID2 AXDND1 LRRTM1 HIPK1 NEGR1 KCNQ3 PRKD1 DYNC2H1 PRKCZ EDN1 STAG1 TEK ACSL3 ANXA2 LRBA TENM1 MAP2 SIRT3 RBPMS SYNJ1 ROBO2 PDGFA RANBP9 MED27 SRSF9
GO Biological Process	GO:0051279 Regulation of release of sequestered calcium ion into cytosol	0.0118191	7	83	5.43357	CAMK2D CALM1 CAPN3 ABL1 BDKRB1 PRKD1 CACNA1C
GO Biological Process	GO:0034762 Regulation of transmembrane transport	0.0122511	18	458	2.53205	CAB39 CAMK2D CALM1 KCNH2 EDN1 KCNG1 CAPN3 ABL1 BDKRB1 TRIB3 EDN3 HK2 TERT PRKD1 CACNA2D1 SESTD1 ADRA2A CACNA1C
GO Biological Process	GO:0051353 Positive regulation of oxidoreductase activity	0.0122955	5	39	8.25982	ABL1 SIRT3 TERT EDN1 FXN
GO Biological Process	GO:0098660 Inorganic ion transmembrane transport	0.0125634	31	1026	1.94661	SLC6A13 KCNG1 KCNH2 ANO10 SLC30A8 GABRB3 GABRG3 GABRR3 KCNQ3 GABRA5 CACNA1C CAB39 CAMK2D CALM1 TRPM3 TMEM175 CTNS EDN1 CAPN3 ABL1 BDKRB1 EDN3 LARGE1 GPM6A CACNA2D1 CACHD1 ANXA2 PRKD1 MAIP1 SESTD1 ADRA2A
GO Biological Process	GO:0007417 Central nervous system development	0.0126602	33	1121	1.89659	CALM1 TACC3 VCX2 WNT7A BRINP1 ABL1 NRP1 RPGRIP1L PHACTR1 SLC2A1 LARGE1 ASCL1 CNTN4 SFRP2 NFIB NTRK2 GRID2 SUN1 CDH2 TPPP NEGR1 DYNC2H1 FAT4 VPS13A MTOR PLXNA4 MAP2 ROBO2 CTNS TRAPPC9 ZSWIM6 SKI PTS
GO Biological Process	GO:0099003 Vesicle-mediated transport in synapse	0.0126602	13	271	3.09057	SYNDIG1 STON2 SYNJ1 AP3M2 PCDH17 WNT7A CADPS CDH2 CLSTN1 SV2B PRKAR1B CALM1 AP3B2
GO Biological Process	GO:0001667 Ameboidal-type cell migration	0.0134059	12	238	3.2484	NRP1 FUT8 EDN1 EDN3 CAP1 MAPRE2 CDH2 RIC8A SCHIP1 EVL MTOR IQSEC1
GO Biological Process	GO:0051641 Cellular localization	0.0134059	83	3743	1.42864	MAD1L1 ARHGAP44 RHBDF1 STRADB SYNDIG1 AP3B2 ZDHHC2 SNX8 MDN1 EXOC2 OPTN PCID2 IPO8 ARF3 STON2 ADCYAP1 FMN2 DYNC1I1 SYNJ1 MAIP1 ZDHHC3 SLC30A8 TTC7B MAPRE2 NSG2 MCTP1 ANXA2 GPC6 DYNC2H1 VPS13A LRBA CAMK2D CALM1 TAX1BP1 EMC3 CAMK1 DPH3 TERT SUN1 TLK1 MTOR TUNAR CTNS PRKCZ AP3M2 EDN1 CAPN3 ABL1 NRP1 BDKRB1 CEP41 PCDH17 EDN3 CDKN1A LARGE1 DIAPH3 SIRT3 ADRA2A GRID2 WNT7A LRRTM1 CADPS BMPER CDH2 CLSTN1 GOLT1A KCNQ3 PRKD1 SV2B PRKAR1B ROCK2 GPR137B PACSIN2 ACSL3 HK2 CCDC68 TENM1 MAP2 CACNA1C EEA1 TRAPPC9 SLC6A13 OPA1
GO Biological Process	GO:1903169 Regulation of calcium ion transmembrane transport	0.0134059	10	172	3.74573	CAMK2D CALM1 CAPN3 ABL1 BDKRB1 PRKD1 CACNA2D1 SESTD1 ADRA2A CACNA1C
GO Biological Process	GO:0007156 Homophilic cell adhesion via plasma membrane adhesion molecules	0.0135773	11	205	3.45704	CNTN4 ROBO2 PCDH17 CDH18 CDH22 PCDH15 CDH12 CDH2 CLSTN1 FAT4 DCHS2
GO Biological Process	GO:0030334 Regulation of cell migration	0.0137917	31	1035	1.92969	NRP1 DOCK8 TEK FAM110C PDGFA PLXNA4 EDN1 CARMIL1 SPARC TNN EDN3 BMPER ABL1 BDKRB1 PHACTR1 SFRP2 PLK2 WNT7A ABHD6 TERT MAPRE2 MCTP1 CCBE1 LAMA2 PRKD1 ROCK2 ADRA2A DNAI3 EVL MTOR IQSEC1
GO Biological Process	GO:0051049 Regulation of transport	0.014682	45	1722	1.68362	RHBDF1 PACSIN2 STON2 CADPS MCTP1 ANXA2 CAB39 CAMK2D ADRA2A CALM1 KCNH2 EDN1 EDN3 CAMK1 CACNA2D1 DPH3 TUNAR ARHGAP44 KCNG1 PRKCZ CAPN3 ABL1 BDKRB1 TRIB3 ZDHHC2 SIRT3 WNT7A HK2 LRRTM1 TERT SLC30A8 CDH2 NEGR1 HTR1A PRKD1 SV2B PRKAR1B ACSL3 CLDN10 SESTD1 TENM1 MAP2 ADCYAP1 CACNA1C NRP1
GO Biological Process	GO:0033674 Positive regulation of kinase activity	0.0151585	13	278	3.01275	EDN1 STRADB ABL1 EDN3 CDKN1A CAMK1 CAB39 ADCYAP1 ADRA2A PDGFA DIPK2A TENM1 CALM1
GO Biological Process	GO:2000147 Positive regulation of cell motility	0.0151585	22	637	2.22509	NRP1 DOCK8 TEK FAM110C PDGFA EDN1 CARMIL1 SPARC EDN3 ABL1 BDKRB1 PLK2 WNT7A TERT MAPRE2 CCBE1 DUOX1 PRKD1 ROCK2 ADRA2A MTOR IQSEC1
GO Biological Process	GO:0042327 Positive regulation of phosphorylation	0.0153074	20	553	2.33008	EDN1 STRADB ABL1 EDN3 CDKN1A CAMK1 CAB39 ADCYAP1 ADRA2A PDGFA NRP1 SFRP2 NTRK2 MTOR DIPK2A TEK ROCK2 ERCC6 TENM1 CALM1
GO Biological Process	GO:0031344 Regulation of cell projection organization	0.0154887	23	682	2.17274	ARHGAP44 NRP1 NTRK2 TAPT1 FAM110C PLXNA4 CARMIL1 CAMK1 ROBO2 ABL1 TNN PTPRF SFRP2 GPM6A GRID2 WNT7A NEGR1 SIPA1L1 MTOR PRKD1 EVL TENM1 MAP2
GO Biological Process	GO:0003179 Heart valve morphogenesis	0.0159008	6	64	6.03999	FGFRL1 ADAMTS19 MTOR ROCK2 ROBO2 MDM4
GO Biological Process	GO:0021987 Cerebral cortex development	0.0159008	9	146	3.9715	TACC3 PHACTR1 SLC2A1 ASCL1 NTRK2 SUN1 CDH2 FAT4 TRAPPC9
GO Biological Process	GO:0032233 Positive regulation of actin filament bundle assembly	0.0170696	6	65	5.94707	CARMIL1 MTOR ABL1 NRP1 ROCK2 EVL
GO Biological Process	GO:1901888 Regulation of cell junction assembly	0.0171485	13	283	2.95953	WNT7A SYNDIG1 ROCK2 CLSTN1 SLITRK6 NRP1 NTRK2 GRID2 LRRTM1 NEGR1 ABL1 TEK ROBO2
GO Biological Process	GO:0071902 Positive regulation of protein serine/threonine kinase activity	0.0171838	9	148	3.91783	EDN1 EDN3 CAMK1 CAB39 ADRA2A PDGFA DIPK2A TENM1 CALM1
GO Biological Process	GO:1902531 Regulation of intracellular signal transduction	0.0173528	53	2154	1.58524	PLK2 ARHGAP44 GPR137B NPRL3 TEK OPTN RBCK1 ADCYAP1 WTIP NTRK2 ADRA2A SCHIP1 WNT7A ADRA1D DIPK2A PDGFA DOK6 MAD1L1 CTNS EDN1 TAX1BP1 EDN3 SKI ZDHHC3 BMPER PRKD1 PRKAR1B PRKCZ CAPN3 ABL1 NRP1 RASAL1 PCID2 SIRT3 IQSEC1 MAPRE2 CDH2 NEGR1 SIPA1L1 CALM1 MTOR OPA1 RANBP9 CAMTA1 CTBP2 FAM110C TENM1 ROCK2 SFRP2 TRIO ARHGAP10 DOCK8 ARHGAP22
GO Biological Process	GO:0032956 Regulation of actin cytoskeleton organization	0.017874	15	360	2.68444	ARHGAP44 CARMIL1 MEGF9 RND1 EVL ABL1 ROCK2 TMOD3 PRKD1 MTOR EDN1 NRP1 DNAI3 TENM1 PDGFA
GO Biological Process	GO:0010562 Positive regulation of phosphorus metabolic process	0.0188024	21	608	2.22526	EDN1 STRADB ABL1 EDN3 CDKN1A CAMK1 CAB39 ADCYAP1 ADRA2A PDGFA NRP1 SFRP2 NTRK2 MTOR DIPK2A TEK ACSL3 ROCK2 ERCC6 TENM1 CALM1
GO Biological Process	GO:0045937 Positive regulation of phosphate metabolic process	0.0188024	21	608	2.22526	EDN1 STRADB ABL1 EDN3 CDKN1A CAMK1 CAB39 ADCYAP1 ADRA2A PDGFA NRP1 SFRP2 NTRK2 MTOR DIPK2A TEK ACSL3 ROCK2 ERCC6 TENM1 CALM1
GO Biological Process	GO:0030335 Positive regulation of cell migration	0.0190719	21	609	2.22161	NRP1 DOCK8 TEK FAM110C PDGFA EDN1 CARMIL1 SPARC EDN3 ABL1 BDKRB1 PLK2 WNT7A TERT MAPRE2 CCBE1 PRKD1 ROCK2 ADRA2A MTOR IQSEC1
GO Biological Process	GO:0007010 Cytoskeleton organization	0.0195719	43	1653	1.67595	ARHGAP44 RANBP9 TACC3 ELMO2 ARHGAP10 MAP2 CARMIL1 PACSIN2 MEGF9 PHACTR1 CAP1 ROCK2 FHOD3 TMOD3 DIAPH3 WTIP IQSEC1 PLK2 TRIM36 DNAI3 MAPRE2 TPPP RND1 EVL CDC42BPB MICAL2 FMN2 PRKCZ CAPN3 ABL1 LARGE1 PCDH15 SUN1 PRKD1 MTOR CCDC68 EDN1 NRP1 STAG1 TENM1 PDGFA SIPA1L1 ADRA2A
GO Biological Process	GO:0018105 Peptidyl-serine phosphorylation	0.0197418	10	184	3.50145	PRKCZ CAB39 CAMK2D PLK2 MTOR SFRP2 NTRK2 PRKD1 ERCC6 TENM1
GO Biological Process	GO:0040017 Positive regulation of locomotion	0.0197586	22	655	2.16395	NRP1 DOCK8 TEK FAM110C PDGFA EDN1 CARMIL1 SPARC EDN3 ABL1 BDKRB1 PLK2 WNT7A TERT MAPRE2 CCBE1 DUOX1 PRKD1 ROCK2 ADRA2A MTOR IQSEC1
GO Biological Process	GO:0090066 Regulation of anatomical structure size	0.0197671	19	527	2.32278	EDN1 MEGF9 EDN3 ADRA1D EVL CARMIL1 ABL1 NRP1 TMOD3 WDTC1 ADRA2A WNT7A HTR1A PRKD1 MTOR PLXNA4 TENM1 MAP2 ROCK2
GO Biological Process	GO:0040011 Locomotion	0.0198831	37	1357	1.75666	NRP1 DOCK8 TEK FAM110C PDGFA PLXNA4 EDN1 CARMIL1 SPARC TNN EDN3 BMPER ROBO2 ABL1 BDKRB1 PHACTR1 CLN6 CH25H SFRP2 PLK2 WNT7A ABHD6 TERT MAPRE2 MCTP1 CCBE1 LAMA2 DUOX1 PRKD1 ELMO2 ROCK2 ADRA2A DNAI3 EVL MTOR IQSEC1 SPOCK3
GO Biological Process	GO:0019229 Regulation of vasoconstriction	0.0199078	6	68	5.6847	ADRA1D EDN1 ABL1 EDN3 ADRA2A HTR1A
GO Biological Process	GO:0072384 Organelle transport along microtubule	0.019965	7	94	4.79772	AP3B2 PRKCZ AP3M2 SUN1 DYNC1I1 MAP2 OPA1
GO Biological Process	GO:0033043 Regulation of organelle organization	0.0204368	35	1263	1.78538	MAD1L1 ARHGAP44 CARMIL1 MEGF9 PRDM7 CALCOCO2 MAPRE2 TAPT1 RND1 EVL EDN1 EDN3 PLK2 TPPP ANXA2 MTOR ABL1 PCID2 ROCK2 TMOD3 DIAPH3 GRID2 LRRTM1 CDH2 PRKD1 OPA1 TACC3 NRP1 TRIM36 SYNJ1 DNAI3 FXN TENM1 MAP2 PDGFA
GO Biological Process	GO:0051130 Positive regulation of cellular component organization	0.0204368	34	1214	1.80437	NRP1 SYNDIG1 PRDM7 CALCOCO2 NTRK2 TAPT1 TPPP CLSTN1 ANXA2 SLITRK6 EVL PLXNA4 MAD1L1 EDN1 CARMIL1 EDN3 CAMK1 WNT7A ROBO2 ABL1 ZDHHC2 TNN GPM6A LRRTM1 MAPRE2 NEGR1 PRKD1 MTOR TEK ROCK2 GRID2 SYNJ1 TENM1 IQSEC1
GO Biological Process	GO:0043393 Regulation of protein binding	0.0213782	8	124	4.15655	CAMK1 TERT ANXA2 ABL1 CDKN1A PTPRF MAP2 TRIB3
GO Biological Process	GO:0002009 Morphogenesis of an epithelium	0.0214268	19	533	2.29663	WNT7A AJAP1 CTNS EDN1 ABL1 NRP1 RPGRIP1L GORAB FOXF2 SFRP2 PCDH15 KDF1 CSMD1 FAT4 OPA1 MTOR MICAL2 SKI PDGFA
GO Biological Process	GO:0051549 Positive regulation of keratinocyte migration	0.0214268	3	12	16.1066	MAPRE2 MTOR IQSEC1
GO Biological Process	GO:0071900 Regulation of protein serine/threonine kinase activity	0.0214268	12	257	3.00825	EDN1 ABL1 TRIB3 EDN3 CAMK1 CAB39 ADRA2A PDGFA DIPK2A TENM1 CDKN1A CALM1
GO Biological Process	GO:0032878 Regulation of establishment or maintenance of cell polarity	0.0218756	4	27	9.54468	DOCK8 ABL1 TEK ROCK2
GO Biological Process	GO:0120035 Regulation of plasma membrane bounded cell projection organization	0.0223084	22	665	2.13141	ARHGAP44 NRP1 NTRK2 TAPT1 PLXNA4 CARMIL1 CAMK1 ROBO2 ABL1 TNN PTPRF SFRP2 GPM6A GRID2 WNT7A NEGR1 SIPA1L1 MTOR PRKD1 EVL TENM1 MAP2
GO Biological Process	GO:0035418 Protein localization to synapse	0.0226422	7	97	4.64934	ARHGAP44 GPC6 PRKCZ ZDHHC2 LRRTM1 CLSTN1 WNT7A
GO Biological Process	GO:0051240 Positive regulation of multicellular organismal process	0.0226422	48	1931	1.60149	SYNDIG1 DOCK8 TEK SOX5 CLSTN1 ADRA1D SLITRK6 PLXNA4 EDN1 TNN EDN3 IRF4 ADCYAP1 ADRA2A WNT7A ANXA2 CCBE1 ROBO2 PRKCZ CAPN3 ABL1 NRP1 ZNF516 GPAM CDKN1A PCID2 ASCL1 SFRP2 NTRK2 DDAH1 LRRTM1 TERT TPPP NEGR1 PRKAR1B MTOR OPA1 ETV5 BMPER PRKD1 SLC7A1 CAMK2D GRID2 HK2 ROCK2 HIPK1 TAPT1 CACNA1C
GO Biological Process	GO:0065009 Regulation of molecular function	0.0226422	45	1776	1.63243	CAB39 EDN1 STRADB CAPN3 ABL1 TRIB3 DOCK8 MSH3 EDN3 CDKN1A RBCK1 CAMK1 BHLHE40 ADCYAP1 SIRT3 CAMK2D ADRA2A DPH3 SKI TERT FXN ANXA2 RPS27L PDGFA CALM1 ARHGAP44 RASAL1 DIPK2A GPR137B BTAF1 PCID2 PTPRF PRIM2 PRKD1 NWD1 TENM1 PRKCZ MAP2 TAX1BP1 NTRK2 MAPRE2 SIPA1L1 CACNA1C CAP1 SPOCK3
GO Biological Process	GO:0055085 Transmembrane transport	0.0227547	44	1726	1.64239	SLC6A13 ABCC2 KCNG1 KCNH2 SLC2A3 TRPM3 SLC2A1 TMEM241 SLC7A1 ANO10 SLC30A8 GABRB3 CNGB3 GABRG3 GABRR3 KCNQ3 GABRA5 CACNA1C CAB39 CAMK2D CALM1 EDN1 TMEM175 CTNS CAPN3 ABL1 BDKRB1 TRIB3 SLC35F2 EDN3 LARGE1 GPM6A GRID2 GRIA4 CACNA2D1 CACHD1 HK2 TERT ANXA2 PRKD1 SV2B MAIP1 SESTD1 ADRA2A
GO Biological Process	GO:0098655 Monoatomic cation transmembrane transport	0.022973	28	941	1.91705	SLC6A13 KCNG1 KCNH2 TRPM3 SLC30A8 CNGB3 KCNQ3 CACNA1C CAB39 CAMK2D CALM1 EDN1 TMEM175 CTNS CAPN3 ABL1 BDKRB1 EDN3 LARGE1 GPM6A CACNA2D1 CACHD1 ANO10 ANXA2 PRKD1 MAIP1 SESTD1 ADRA2A
GO Biological Process	GO:0003013 Circulatory system process	0.0231938	21	625	2.16473	KCNH2 EDN1 EDN3 ADRA1D CAMK2D CALM1 DDAH1 ABL1 BDKRB1 ADRA2A HTR1A MTOR SLC2A3 SLC2A1 CACNA2D1 CACNA1C ABCC2 ROCK2 SLC6A13 SLC7A1 TEK
GO Biological Process	GO:0060021 Roof of mouth development	0.023327	7	98	4.6019	NPRL3 WFIKKN1 FOXF2 SCHIP1 WNT7A SKI GABRB3
GO Biological Process	GO:0007015 Actin filament organization	0.0234419	18	498	2.32867	ELMO2 CARMIL1 MEGF9 PHACTR1 CAP1 TMOD3 DIAPH3 RND1 EVL MICAL2 FMN2 ABL1 PCDH15 MTOR NRP1 ROCK2 DNAI3 TENM1
GO Biological Process	GO:0043010 Camera-type eye development	0.0234419	15	376	2.57021	RPGRIP1L CTNS GNB1 NRP1 LARGE1 FOXF2 NFIB NTRK2 GPM6A HIPK1 SLITRK6 CACNA1C PLAAT1 WNT7A SKI
GO Biological Process	GO:0150116 Regulation of cell-substrate junction organization	0.024002	6	72	5.36888	NRP1 MAPRE2 ABL1 TEK IQSEC1 ROCK2
GO Biological Process	GO:0021675 Nerve development	0.0242008	7	99	4.55542	EDN1 NRP1 LARGE1 KCNQ3 SLITRK6 GABRA5 PLXNA4
GO Biological Process	GO:0033036 Macromolecule localization	0.0242462	73	3290	1.42953	ARHGAP44 RHBDF1 ABHD5 STRADB ATP8B4 ZDHHC2 SNX8 OPTN PCID2 IPO8 ARF3 ADCYAP1 MAIP1 ZDHHC3 RFT1 FABP7 SLC30A8 TTC7B MAPRE2 ANXA2 GPC6 VPS13A LRBA MAD1L1 TAX1BP1 ACSL3 EMC3 CAMK1 DPH3 TERT SUN1 TLK1 MTOR TUNAR ABCC2 CTNS PRKCZ AP3M2 EDN1 CAPN3 NRP1 SYNDIG1 AP3B2 CEP41 EXOC2 CDKN1A LARGE1 FTO SIRT3 GULP1 ADRA2A GRID2 WNT7A FMN2 LRRTM1 CADPS BMPER CDH2 CLSTN1 NEGR1 GOLT1A KCNQ3 PRKD1 DYNC2H1 ROCK2 GPR137B ABL1 PACSIN2 SLC2A1 HK2 CCDC68 TENM1 MAP2
GO Biological Process	GO:0048646 Anatomical structure formation involved in morphogenesis	0.024976	35	1286	1.75345	NRP1 TEK FHOD3 TMOD3 BMPER SPARC TNN COL4A2 EDN1 CAPN3 ABL1 ARHGAP22 LARGE1 CEMIP2 SFRP2 PLK2 NFIB GRID2 DDAH1 WNT7A HIPK1 TERT TPPP ANXA2 CCBE1 PRKD1 OPA1 EMCN PXDN CAMK1 ROCK2 HK2 SKI ROBO2 PDGFA
GO Biological Process	GO:0007264 Small gtpase-mediated signal transduction	0.0249936	19	545	2.24606	ARHGAP44 ROCK2 DOK6 NRP1 DOCK8 RASAL1 IQSEC1 MAPRE2 RND1 SIPA1L1 CDKN1A ABL1 TEK PLK2 TRIO ARHGAP10 GNB1 ARHGAP22 ADRA2A
GO Biological Process	GO:0033555 Multicellular organismal response to stress	0.0249936	7	100	4.50986	BRINP1 LARGE1 ADRA2A HTR1A GABRA5 PRKAR1B MTOR
GO Biological Process	GO:0047496 Vesicle transport along microtubule	0.0249936	5	49	6.57414	AP3B2 PRKCZ AP3M2 DYNC1I1 MAP2
GO Biological Process	GO:0060384 Innervation	0.0259855	4	29	8.88643	EDN1 NRP1 SLITRK6 GABRA5
GO Biological Process	GO:0018209 Peptidyl-serine modification	0.0265286	10	196	3.28707	PRKCZ CAB39 CAMK2D PLK2 MTOR SFRP2 NTRK2 PRKD1 ERCC6 TENM1
GO Biological Process	GO:0001666 Response to hypoxia	0.0290774	13	308	2.7193	WTIP PLEKHN1 DDAH1 ADO EDN1 SLC2A1 TEK HK2 TERT MTOR MDM4 FMN2 ROCK2
GO Biological Process	GO:0009628 Response to abiotic stimulus	0.0290774	33	1202	1.76878	WTIP PLEKHN1 GPR52 CAB39 DDAH1 ADO CTNS EDN1 CAPN3 BDKRB1 ZNF516 SLC2A1 TEK CDKN1A LARGE1 BHLHE40 ASCL1 SFRP2 PCDH15 HK2 TERT SUN1 RIC8A KCNQ3 SLITRK6 VPS13A MTOR ERCC6 MDM4 FMN2 EYS ROCK2 CDH2
GO Biological Process	GO:0008104 Protein localization	0.0291648	63	2767	1.46689	ARHGAP44 RHBDF1 STRADB ZDHHC2 SNX8 OPTN IPO8 ARF3 ADCYAP1 MAIP1 ZDHHC3 SLC30A8 TTC7B MAPRE2 GPC6 VPS13A LRBA MAD1L1 TAX1BP1 EMC3 CAMK1 DPH3 TERT SUN1 TLK1 MTOR TUNAR CTNS PRKCZ AP3M2 EDN1 CAPN3 NRP1 SYNDIG1 AP3B2 CEP41 EXOC2 CDKN1A PCID2 LARGE1 SIRT3 ADRA2A GRID2 WNT7A FMN2 LRRTM1 CADPS BMPER CDH2 CLSTN1 GOLT1A KCNQ3 PRKD1 DYNC2H1 ROCK2 GPR137B ABL1 PACSIN2 ACSL3 HK2 CCDC68 TENM1 MAP2
GO Biological Process	GO:0050790 Regulation of catalytic activity	0.0291648	32	1154	1.78653	EDN1 STRADB CAPN3 ABL1 TRIB3 DOCK8 MSH3 EDN3 CDKN1A CAMK1 CAB39 ADCYAP1 SIRT3 ADRA2A TERT FXN RPS27L PDGFA CALM1 ARHGAP44 RASAL1 DIPK2A GPR137B PCID2 PRIM2 TENM1 NTRK2 MAPRE2 SIPA1L1 CACNA1C CAP1 SPOCK3
GO Biological Process	GO:0051098 Regulation of binding	0.0295437	11	235	3.01571	CAMK1 DPH3 SKI TERT ANXA2 BTAF1 ABL1 CDKN1A PTPRF MAP2 TRIB3
GO Biological Process	GO:0099504 Synaptic vesicle cycle	0.0295437	11	235	3.01571	SYNDIG1 STON2 SYNJ1 AP3M2 PCDH17 WNT7A CADPS CDH2 SV2B PRKAR1B AP3B2
GO Biological Process	GO:0034392 Negative regulation of smooth muscle cell apoptotic process	0.0296414	3	14	13.8057	DIPK2A EDN1 GRIA4
GO Biological Process	GO:0051962 Positive regulation of nervous system development	0.0296476	13	310	2.70176	SYNDIG1 CLSTN1 SLITRK6 PLXNA4 WNT7A ROBO2 NRP1 ASCL1 NTRK2 LRRTM1 MTOR ETV5 GRID2
GO Biological Process	GO:0070482 Response to oxygen levels	0.0296476	14	349	2.58445	WTIP PLEKHN1 DDAH1 ADO EDN1 SLC2A1 TEK CDKN1A HK2 TERT MTOR MDM4 FMN2 ROCK2
GO Biological Process	GO:0001654 Eye development	0.0298358	16	430	2.39727	RPGRIP1L CTNS GNB1 NRP1 PXDN LARGE1 FOXF2 NFIB NTRK2 GPM6A HIPK1 SLITRK6 CACNA1C PLAAT1 WNT7A SKI
GO Biological Process	GO:0001964 Startle response	0.0305258	4	31	8.31311	PCDH15 GRID2 CSMD1 SLITRK6
GO Biological Process	GO:0002027 Regulation of heart rate	0.0305258	7	105	4.29511	KCNH2 CAMK2D EDN1 EDN3 CACNA2D1 CALM1 CACNA1C
GO Biological Process	GO:0003170 Heart valve development	0.0305258	6	77	5.02025	FGFRL1 ADAMTS19 MTOR ROCK2 ROBO2 MDM4
GO Biological Process	GO:0044089 Positive regulation of cellular component biogenesis	0.0305258	19	559	2.18981	NRP1 SYNDIG1 TAPT1 TPPP CLSTN1 SLITRK6 EVL WNT7A CARMIL1 NTRK2 GPM6A LRRTM1 PRKD1 MTOR ABL1 TEK ROCK2 GRID2 TENM1
GO Biological Process	GO:0051963 Regulation of synapse assembly	0.0305258	9	168	3.45142	WNT7A SYNDIG1 CLSTN1 SLITRK6 NTRK2 GRID2 LRRTM1 NEGR1 ROBO2
GO Biological Process	GO:0070727 Cellular macromolecule localization	0.0305258	63	2779	1.46055	ARHGAP44 RHBDF1 STRADB ZDHHC2 SNX8 OPTN IPO8 ARF3 ADCYAP1 MAIP1 ZDHHC3 SLC30A8 TTC7B MAPRE2 GPC6 VPS13A LRBA MAD1L1 TAX1BP1 EMC3 CAMK1 DPH3 TERT SUN1 TLK1 MTOR TUNAR CTNS PRKCZ AP3M2 EDN1 CAPN3 NRP1 SYNDIG1 AP3B2 CEP41 EXOC2 CDKN1A PCID2 LARGE1 SIRT3 ADRA2A GRID2 WNT7A FMN2 LRRTM1 CADPS BMPER CDH2 CLSTN1 GOLT1A KCNQ3 PRKD1 DYNC2H1 ROCK2 GPR137B ABL1 PACSIN2 ACSL3 HK2 CCDC68 TENM1 MAP2
GO Biological Process	GO:0099054 Presynapse assembly	0.0305258	5	52	6.19486	WNT7A PCDH17 GRID2 LRRTM1 SLITRK6
GO Biological Process	GO:0007409 Axonogenesis	0.0309949	17	475	2.30579	TRIO NRP1 CNTN4 SLITRK6 PLXNA4 ROBO2 EDN1 TNN EDN3 CHL1 NFIB WNT7A LAMA2 SIPA1L1 ABL1 MAP2 NTRK2
GO Biological Process	GO:0150063 Visual system development	0.0313324	16	434	2.37517	RPGRIP1L CTNS GNB1 NRP1 PXDN LARGE1 FOXF2 NFIB NTRK2 GPM6A HIPK1 SLITRK6 CACNA1C PLAAT1 WNT7A SKI
GO Biological Process	GO:0043542 Endothelial cell migration	0.0314525	11	239	2.96524	NRP1 TEK SPARC BMPER ABL1 PLK2 WNT7A CCBE1 PRKD1 ROCK2 EDN1
GO Biological Process	GO:0014826 Vein smooth muscle contraction	0.0315046	2	4	32.2133	EDN1 EDN3
GO Biological Process	GO:0021730 Trigeminal sensory nucleus development	0.0315046	2	4	32.2133	LARGE1 NFIB
GO Biological Process	GO:0021740 Principal sensory nucleus of trigeminal nerve development	0.0315046	2	4	32.2133	LARGE1 NFIB
GO Biological Process	GO:0038189 Neuropilin signaling pathway	0.0315046	2	4	32.2133	NRP1 ABL1
GO Biological Process	GO:0048729 Tissue morphogenesis	0.0315046	21	651	2.07828	WNT7A AJAP1 CTNS EDN1 ABL1 NRP1 RPGRIP1L GORAB FOXF2 SFRP2 PCDH15 KDF1 CSMD1 FAT4 OPA1 MTOR MICAL2 SKI ROBO2 PDGFA MDM4
GO Biological Process	GO:0050923 Regulation of negative chemotaxis	0.0315046	2	4	32.2133	ROBO2 PLXNA4
GO Biological Process	GO:0072137 Condensed mesenchymal cell proliferation	0.0315046	2	4	32.2133	FAT4 DCHS2
GO Biological Process	GO:0097492 Sympathetic neuron axon guidance	0.0315046	2	4	32.2133	EDN1 PLXNA4
GO Biological Process	GO:1903905 Positive regulation of establishment of t cell polarity	0.0315046	2	4	32.2133	DOCK8 ABL1
GO Biological Process	GO:0003008 System process	0.0318124	59	2574	1.47676	KCNH2 EDN1 EDN3 TMOD3 LOXHD1 TAS2R1 ADRA1D CAMK2D CALM1 DDAH1 WNT7A CTNS PRKCZ GNB1 BRINP1 ABL1 BDKRB1 EEA1 CLN6 LARGE1 CHL1 ROCK2 ASCL1 DIAPH3 FTO PLK2 NTRK2 PCDH15 ADRA2A GRID2 FXN GABRB3 CNGB3 TPPP CAMTA1 NEGR1 RIC8A HTR1A CSMD1 CCBE1 KCNQ3 PRKD1 SLITRK6 GABRA5 EYS PRKAR1B VPS13A MTOR OPA1 SLC2A3 SLC2A1 CACNA2D1 SYNJ1 CACNA1C ABCC2 SLC6A13 SLC7A1 TEK DTNA
GO Biological Process	GO:1904063 Negative regulation of cation transmembrane transport	0.0318124	6	79	4.89316	CAB39 KCNH2 CAMK2D CALM1 SESTD1 ADRA2A
GO Biological Process	GO:0043269 Regulation of monoatomic ion transport	0.0322096	17	480	2.28178	CAB39 CAMK2D CALM1 KCNH2 EDN1 CACNA2D1 KCNG1 CAPN3 ABL1 BDKRB1 EDN3 HTR1A PRKD1 CLDN10 SESTD1 ADRA2A CACNA1C
GO Biological Process	GO:0051547 Regulation of keratinocyte migration	0.0322096	3	15	12.8853	MAPRE2 MTOR IQSEC1
GO Biological Process	GO:0002040 Sprouting angiogenesis	0.032843	8	139	3.70801	NRP1 TNN BMPER ABL1 PLK2 TEK CEMIP2 CCBE1
GO Biological Process	GO:0071277 Cellular response to calcium ion	0.0333024	6	80	4.83199	CPNE8 EDN1 CAPN3 RASAL1 KCNQ3 CAMK2D
GO Biological Process	GO:0048667 Cell morphogenesis involved in neuron differentiation	0.0337824	20	613	2.10201	ARHGAP44 TRIO NRP1 CNTN4 SLITRK6 PLXNA4 WNT7A ROBO2 EDN1 PHACTR1 TNN EDN3 CHL1 NFIB PCDH15 LAMA2 SIPA1L1 MAP2 ABL1 NTRK2
GO Biological Process	GO:0006936 Muscle contraction	0.0343848	14	360	2.50548	EDN1 EDN3 TMOD3 CAMK2D CALM1 LARGE1 ROCK2 ADRA2A PRKD1 MTOR KCNH2 CACNA2D1 CACNA1C DTNA
GO Biological Process	GO:0016192 Vesicle-mediated transport	0.0343848	43	1735	1.59674	ARHGAP44 AP3M2 PACSIN2 SYNDIG1 SRPX EEA1 AP3B2 SNX8 EXOC2 ARF3 STON2 SYNJ1 CADPS NSG2 ANXA2 ADRA2A CARMIL1 GULP1 ELMO2 ABL1 ZDHHC2 PCDH17 TMEM175 CAP1 DIAPH3 WNT7A FMN2 LRRTM1 SLC30A8 CDH2 CLSTN1 GOLT1A MCTP1 KCNQ3 PRKD1 SV2B PRKAR1B CALM1 OPTN ACSL3 TRAPPC9 VPS13A NRP1
GO Biological Process	GO:0043410 Positive regulation of mapk cascade	0.0348359	17	485	2.25825	TEK ADCYAP1 ADRA2A WNT7A ADRA1D PDGFA DOK6 EDN1 EDN3 BMPER PRKCZ ABL1 NRP1 CDH2 TENM1 ROCK2 NTRK2
GO Biological Process	GO:0051017 Actin filament bundle assembly	0.0348359	9	174	3.33241	PHACTR1 FMN2 CARMIL1 DIAPH3 MTOR ABL1 NRP1 ROCK2 EVL
GO Biological Process	GO:0036293 Response to decreased oxygen levels	0.0352497	13	322	2.60107	WTIP PLEKHN1 DDAH1 ADO EDN1 SLC2A1 TEK HK2 TERT MTOR MDM4 FMN2 ROCK2
GO Biological Process	GO:0051235 Maintenance of location	0.0352497	14	362	2.49164	ABHD5 VPS13A CAMK2D CALM1 MAD1L1 SUN1 CAPN3 ABL1 BDKRB1 FTO NEGR1 PRKD1 HK2 CACNA1C
GO Biological Process	GO:0051649 Establishment of localization in cell	0.0352497	51	2160	1.52118	MAD1L1 ARHGAP44 STRADB SYNDIG1 AP3B2 SNX8 MDN1 PCID2 IPO8 ARF3 STON2 FMN2 DYNC1I1 SYNJ1 MAIP1 NSG2 MCTP1 ANXA2 DYNC2H1 VPS13A CAMK1 TLK1 TUNAR PRKCZ AP3M2 ABL1 ZDHHC2 PCDH17 EDN3 CDKN1A LARGE1 DIAPH3 ADRA2A WNT7A LRRTM1 CADPS SUN1 CDH2 GOLT1A KCNQ3 PRKD1 SV2B PRKAR1B CALM1 TENM1 MAP2 EEA1 EXOC2 TRAPPC9 SLC6A13 OPA1
GO Biological Process	GO:0098657 Import into cell	0.0352497	28	988	1.82585	AP3M2 PACSIN2 SRPX EEA1 SLC7A1 STON2 SYNJ1 ANXA2 CACNA1C SLC6A13 KCNH2 CARMIL1 ACSL3 GULP1 ELMO2 ABL1 TMEM175 CAP1 LRRTM1 SLC30A8 MCTP1 KCNQ3 CALM1 SLC2A3 SLC2A1 CACNA2D1 AP3B2 PRKD1
GO Biological Process	GO:0001508 Action potential	0.0354297	9	175	3.31337	KCNG1 KCNH2 CAMK2D NTRK2 KCNQ3 MTOR CACNA2D1 CALM1 CACNA1C
GO Biological Process	GO:0071470 Cellular response to osmotic stress	0.0359388	5	56	5.75237	CAB39 CAPN3 SLC2A1 VPS13A MTOR
GO Biological Process	GO:0097120 Receptor localization to synapse	0.0359388	6	82	4.71414	ARHGAP44 GPC6 PRKCZ ZDHHC2 CLSTN1 ZDHHC3
GO Biological Process	GO:0044057 Regulation of system process	0.0360494	19	575	2.12888	KCNH2 ADRA1D CAMK2D CALM1 EDN1 EDN3 WNT7A PRKCZ ABL1 FTO ADRA2A TPPP NEGR1 HTR1A PRKD1 PRKAR1B CACNA2D1 CACNA1C ROCK2
GO Biological Process	GO:1902514 Regulation of calcium ion transmembrane transport via high voltage-gated calcium channel	0.0363909	3	16	12.08	CACNA2D1 SESTD1 CAMK2D
GO Biological Process	GO:0048880 Sensory system development	0.036593	16	447	2.3061	RPGRIP1L CTNS GNB1 NRP1 PXDN LARGE1 FOXF2 NFIB NTRK2 GPM6A HIPK1 SLITRK6 CACNA1C PLAAT1 WNT7A SKI
GO Biological Process	GO:0051349 Positive regulation of lyase activity	0.0368331	4	34	7.5796	FXN CACNA1C CAP1 ADCYAP1
GO Biological Process	GO:1902473 Regulation of protein localization to synapse	0.0368331	4	34	7.5796	GPC6 ARHGAP44 PRKCZ WNT7A
GO Biological Process	GO:0042592 Homeostatic process	0.0372855	45	1853	1.5646	ABHD5 GPR137B EDN1 EDN3 HK2 FXN CAMK2D CALM1 KCNH2 TMEM175 TUNAR CTNS BRINP1 CAPN3 ABL1 BDKRB1 ZNF516 GPAM LARGE1 IRF4 TMOD3 DIAPH3 FTO ADCYAP1 WDTC1 NFIB ADRA2A TMEM18 ABHD6 EMCN SLC30A8 CDH2 NEGR1 TBL1XR1 CSMD1 PRKD1 SV2B ERCC6 CLN6 PCDH15 MAIP1 FGGY SLC2A1 CACNA1C LAMA2
GO Biological Process	GO:0006915 Apoptotic process	0.0381059	50	2120	1.5195	ARHGAP10 CAPN3 TAX1BP1 HIPK1 PLEKHN1 ABL1 TRIB3 GLO1 HK2 DIPK2A RPS27L CERKL OPA1 CDK11A ST3GAL1 CTNS ELMO2 PRKCZ EDN1 STRADB NRP1 SRPX DOCK8 GPAM CDKN1A RBCK1 PCID2 CHL1 ASCL1 GULP1 SFRP2 PLK2 NTRK2 GRID2 WNT7A TERT ANXA2 KCNQ3 PRKD1 MDM4 ERCC6 ROBO2 GRIA4 FASTKD2 FMN2 ZDHHC3 FXN TEK CAMK2D MTOR
GO Biological Process	GO:0061572 Actin filament bundle organization	0.0381059	9	178	3.25752	PHACTR1 FMN2 CARMIL1 DIAPH3 MTOR ABL1 NRP1 ROCK2 EVL
GO Biological Process	GO:0021543 Pallium development	0.0387879	10	214	3.01059	TACC3 PHACTR1 SLC2A1 LARGE1 ASCL1 NTRK2 SUN1 CDH2 FAT4 TRAPPC9
GO Biological Process	GO:0042490 Mechanoreceptor differentiation	0.0387879	6	84	4.6019	DIAPH3 NTRK2 PCDH15 SLITRK6 GABRA5 FAT4
GO Biological Process	GO:0045595 Regulation of cell differentiation	0.0387879	42	1703	1.58891	GPR137B BHLHE40 SOX5 ASCL1 PLXNA4 EDN1 CAMK1 SFRP2 WNT7A SKI ROBO2 AJAP1 TRIO PRKCZ BRINP1 CAPN3 ABL1 NRP1 TRIB3 TNN PCID2 NOCT DNAI3 TERT KDF1 ANXA2 PRKD1 ZBTB7C FAT4 MTOR OPA1 ETV5 TUNAR EDN3 ROCK2 FTO CNTN4 MAP2 TRPS1 NTRK2 IRF4 LAMA2
GO Biological Process	GO:0060041 Retina development in camera-type eye	0.0387879	9	179	3.23933	RPGRIP1L GNB1 NRP1 LARGE1 NFIB NTRK2 GPM6A HIPK1 SKI
GO Biological Process	GO:1990138 Neuron projection extension	0.0387879	9	179	3.23933	TNN RASAL1 PRKCZ EDN1 NRP1 EDN3 PLXNA4 ABL1 MAP2
GO Biological Process	GO:0034332 Adherens junction organization	0.0392701	5	58	5.55402	CDH18 CDH22 CDH12 CDH2 HIPK1
GO Biological Process	GO:0098900 Regulation of action potential	0.0392701	5	58	5.55402	CAMK2D KCNQ3 CALM1 CACNA1C CACNA2D1
GO Biological Process	GO:1903539 Protein localization to postsynaptic membrane	0.0392701	5	58	5.55402	ARHGAP44 GPC6 PRKCZ ZDHHC2 CLSTN1
GO Biological Process	GO:0071456 Cellular response to hypoxia	0.0392751	8	146	3.53022	DDAH1 ADO EDN1 TERT MTOR MDM4 FMN2 ROCK2
GO Biological Process	GO:0043584 Nose development	0.040665	3	17	11.3694	RPGRIP1L ASCL1 SKI
GO Biological Process	GO:0061564 Axon development	0.040665	18	541	2.14358	TRIO NRP1 CNTN4 SLITRK6 PLXNA4 ROBO2 EDN1 TNN EDN3 CHL1 PTPRF NFIB WNT7A LAMA2 SIPA1L1 ABL1 MAP2 NTRK2
GO Biological Process	GO:0010975 Regulation of neuron projection development	0.042594	16	458	2.25071	ARHGAP44 NTRK2 PLXNA4 CAMK1 ROBO2 ABL1 NRP1 TNN PTPRF SFRP2 GRID2 WNT7A NEGR1 SIPA1L1 PRKD1 MAP2
GO Biological Process	GO:0016183 Synaptic vesicle coating	0.042594	2	5	25.7706	AP3M2 AP3B2
GO Biological Process	GO:0048863 Stem cell differentiation	0.042594	11	256	2.76833	NRP1 SOX5 GPM6A WNT7A MLLT3 EDN1 EDN3 SFRP2 CDH2 TAPT1 ABL1
GO Biological Process	GO:0060298 Positive regulation of sarcomere organization	0.042594	2	5	25.7706	PRKD1 EDN1
GO Biological Process	GO:0098708 D-glucose import across plasma membrane	0.042594	2	5	25.7706	SLC2A3 SLC2A1
GO Biological Process	GO:0099173 Postsynapse organization	0.042594	11	256	2.76833	ARHGAP44 ARHGAP22 WNT7A ABL1 NRP1 SYNDIG1 ZDHHC2 GRID2 LRRTM1 CDH2 SIPA1L1
GO Biological Process	GO:0150031 Regulation of protein localization to lysosome	0.042594	2	5	25.7706	GPR137B ROCK2
GO Biological Process	GO:1905606 Regulation of presynapse assembly	0.042594	4	36	7.15851	WNT7A GRID2 LRRTM1 SLITRK6
GO Biological Process	GO:1905749 Regulation of endosome to plasma membrane protein transport	0.042594	2	5	25.7706	ARHGAP44 ZDHHC2
GO Biological Process	GO:0030038 Contractile actin filament bundle assembly	0.0426795	7	117	3.85458	PHACTR1 CARMIL1 MTOR ABL1 NRP1 ROCK2 EVL
GO Biological Process	GO:0034766 Negative regulation of monoatomic ion transmembrane transport	0.0426795	6	87	4.44321	CAB39 KCNH2 CAMK2D CALM1 SESTD1 ADRA2A
GO Biological Process	GO:0043149 Stress fiber assembly	0.0426795	7	117	3.85458	PHACTR1 CARMIL1 MTOR ABL1 NRP1 ROCK2 EVL
GO Biological Process	GO:0031346 Positive regulation of cell projection organization	0.0431296	14	376	2.39886	NRP1 NTRK2 TAPT1 PLXNA4 CARMIL1 CAMK1 ROBO2 ABL1 TNN GPM6A NEGR1 MTOR PRKD1 TENM1
GO Biological Process	GO:0001569 Branching involved in blood vessel morphogenesis	0.0444449	4	37	6.96504	EDN1 ABL1 NRP1 SFRP2
GO Biological Process	GO:0008219 Cell death	0.0444449	51	2201	1.49285	ARHGAP10 CAPN3 TAX1BP1 HIPK1 PLEKHN1 ABL1 TRIB3 GLO1 HK2 DIPK2A RPS27L CERKL OPA1 CDK11A ST3GAL1 CTNS ELMO2 PRKCZ EDN1 STRADB NRP1 SRPX DOCK8 GPAM CDKN1A RBCK1 PCID2 CHL1 ASCL1 GULP1 SFRP2 PLK2 NTRK2 GRID2 WNT7A TERT ANXA2 KCNQ3 PRKD1 MDM4 ERCC6 ROBO2 GRIA4 FASTKD2 FMN2 ZDHHC3 FXN TEK CAMK2D MTOR OPTN
GO Biological Process	GO:0017145 Stem cell division	0.0444449	4	37	6.96504	MLLT3 SFRP2 WNT7A ETV5
GO Biological Process	GO:0048864 Stem cell development	0.0444449	6	88	4.39272	NRP1 WNT7A EDN1 EDN3 CDH2 TAPT1
GO Biological Process	GO:0099174 Regulation of presynapse organization	0.0444449	4	37	6.96504	WNT7A GRID2 LRRTM1 SLITRK6
GO Biological Process	GO:0031401 Positive regulation of protein modification process	0.0445164	21	685	1.97512	EDN1 STRADB ABL1 EDN3 CDKN1A CAMK1 CAB39 ADCYAP1 ADRA2A PDGFA NRP1 SFRP2 NTRK2 MTOR DIPK2A TEK ROCK2 ERCC6 TENM1 TRIB3 CALM1
GO Biological Process	GO:0062237 Protein localization to postsynapse	0.0445164	5	61	5.28087	ARHGAP44 GPC6 PRKCZ ZDHHC2 CLSTN1
GO Biological Process	GO:0097091 Synaptic vesicle clustering	0.0445164	3	18	10.7378	SYNDIG1 PCDH17 CDH2
GO Biological Process	GO:0098662 Inorganic cation transmembrane transport	0.0445164	26	920	1.82075	SLC6A13 KCNG1 KCNH2 SLC30A8 KCNQ3 CACNA1C CAB39 CAMK2D CALM1 TRPM3 TMEM175 CTNS EDN1 CAPN3 ABL1 BDKRB1 EDN3 LARGE1 GPM6A CACNA2D1 CACHD1 ANXA2 PRKD1 MAIP1 SESTD1 ADRA2A
GO Biological Process	GO:0032535 Regulation of cellular component size	0.0446211	14	379	2.37987	MEGF9 EVL EDN1 CARMIL1 NRP1 TMOD3 WDTC1 WNT7A PRKD1 MTOR PLXNA4 ABL1 TENM1 MAP2
GO Biological Process	GO:0045444 Fat cell differentiation	0.0450653	11	260	2.72574	SFRP2 TRIO SDF4 TRIB3 ZNF516 NOCT NEGR1 TBL1XR1 ZBTB7C FTO CTBP2
GO Biological Process	GO:0042310 Vasoconstriction	0.045494	6	89	4.34337	EDN1 EDN3 ADRA1D ABL1 ADRA2A HTR1A
GO Biological Process	GO:0007611 Learning or memory	0.0462083	12	300	2.57706	CTNS PRKCZ BRINP1 ABL1 LARGE1 PLK2 NTRK2 RIC8A CSMD1 GABRA5 PRKAR1B SYNJ1
GO Biological Process	GO:0016049 Cell growth	0.0462733	17	509	2.15177	TNN EDN1 RASAL1 CDKN1A SFRP2 MTOR PRKCZ NRP1 BDKRB1 EDN3 CLSTN1 PLXNA4 CDK11A ABL1 FXN MAP2 CAMK2D
GO Biological Process	GO:0036294 Cellular response to decreased oxygen levels	0.0464415	8	153	3.36871	DDAH1 ADO EDN1 TERT MTOR MDM4 FMN2 ROCK2
GO Biological Process	GO:0051341 Regulation of oxidoreductase activity	0.0464415	5	62	5.19569	ABL1 SIRT3 TERT EDN1 FXN
GO Biological Process	GO:0099172 Presynapse organization	0.0464415	5	62	5.19569	WNT7A PCDH17 GRID2 LRRTM1 SLITRK6
GO Biological Process	GO:1904659 D-glucose transmembrane transport	0.0480262	7	121	3.72716	SLC2A3 SLC2A1 CTNS EDN1 TRIB3 HK2 TERT
GO Biological Process	GO:0006816 Calcium ion transport	0.049096	16	470	2.19325	CACNA1C CAMK2D CALM1 TRPM3 CACNA2D1 EDN1 CAPN3 ABL1 BDKRB1 GPM6A CACHD1 ANXA2 PRKD1 MAIP1 SESTD1 ADRA2A
GO Biological Process	GO:0062197 Cellular response to chemical stress	0.049096	13	344	2.43473	CAB39 EDN1 ABL1 FXN PRKD1 ETV5 FUT8 CAPN3 NCOA7 SLC2A1 VPS13A ERCC6L2 MTOR
GO Biological Process	GO:0071868 Cellular response to monoamine stimulus	0.049096	5	63	5.11322	NSG2 HTR1A PRKD1 GNB1 ABL1
GO Biological Process	GO:0071870 Cellular response to catecholamine stimulus	0.049096	5	63	5.11322	NSG2 HTR1A PRKD1 GNB1 ABL1
GO Biological Process	GO:0099068 Postsynapse assembly	0.049096	6	91	4.24791	ABL1 SYNDIG1 GRID2 LRRTM1 CDH2 WNT7A
GO Biological Process	GO:0099175 Regulation of postsynapse organization	0.049096	8	155	3.32524	ARHGAP44 ARHGAP22 SYNDIG1 GRID2 WNT7A LRRTM1 CDH2 SIPA1L1
GO Biological Process	GO:1902533 Positive regulation of intracellular signal transduction	0.0491234	32	1227	1.68024	PLK2 GPR137B TEK RBCK1 ADCYAP1 NTRK2 ADRA2A SCHIP1 WNT7A ADRA1D PDGFA DOK6 MAD1L1 EDN1 EDN3 ZDHHC3 BMPER PRKD1 CTNS PRKCZ ABL1 NRP1 PCID2 MAPRE2 CDH2 NEGR1 CAMTA1 CTBP2 FAM110C TENM1 ROCK2 MTOR
GO Cellular Component	GO:0030054 Cell junction	5.77193e-10	88	2605	2.17641	WNT7A LAP3 NRP1 PACSIN2 RPL22 ARHGAP22 CAP1 TMOD3 CDH2 ANXA2 ARHGAP44 SYNDIG1 DTNA CLDN10 STON2 WTIP CNTN4 CDH18 NTRK2 CDH22 SCHIP1 GRID2 GRIA4 CDH12 SYNJ1 CADPS GABRB3 DLGAP1 CLSTN1 MCTP1 KDF1 GABRG3 GPC6 GABRR3 SV2B GABRA5 RGS7BP AJAP1 TRIO PRKCZ RPGRIP1L TEK FGFRL1 PCDH15 LRRTM1 MAPRE2 RND1 FOCAD CACNA1C SLC6A13 ABCC2 AP3M2 GNB1 BRINP1 ABL1 PALMD TRIM9 EEA1 AP3B2 ZDHHC2 EIF3B PHACTR1 SLC2A1 PCDH17 TNN LARGE1 DIAPH3 IQSEC1 ADRA2A GPM6A CACNA2D1 ABHD6 HTR1E NSG2 NEGR1 CTBP2 HTR1A KCNQ3 PRKD1 ANKS1B PRKAR1B LAMA2 SIPA1L1 CALM1 CDC42BPB PLXNA4 TPPP EVL
GO Cellular Component	GO:0043005 Neuron projection	1.2699e-09	59	1423	2.67124	ARHGAP44 TENM1 MAP2 BRINP1 NRP1 RPGRIP1L ADCYAP1 CNTN4 CAMK2D NTRK2 GPM6A GRIA4 GABRB3 LOXHD1 HTR1E CNGB3 CDH2 HTR1A GABRG3 GABRR3 GABRA5 RGS7BP TRIM9 PCDH15 LRRTM1 PRKCZ AP3M2 GNB1 ABL1 PALMD SYNDIG1 EEA1 AP3B2 KIF21B TNN SGCE CHL1 DTNA STON2 PTPRF PLK2 NFIB ADRA2A GRID2 NSG2 CLSTN1 NEGR1 KCNQ3 ANKS1B EYS CERKL LAMA2 SIPA1L1 CALM1 MTOR OPA1 CACNA1C SYNJ1 ROBO2
GO Cellular Component	GO:0045202 Synapse	2.13362e-09	67	1786	2.4169	WNT7A ARHGAP44 SYNDIG1 DTNA STON2 CNTN4 NTRK2 GRID2 GRIA4 SYNJ1 CADPS GABRB3 CDH2 DLGAP1 CLSTN1 MCTP1 GABRG3 GPC6 GABRR3 SV2B GABRA5 RGS7BP TRIO ARHGAP22 PCDH15 LRRTM1 CACNA1C SLC6A13 PRKCZ AP3M2 GNB1 BRINP1 ABL1 NRP1 PALMD PACSIN2 TRIM9 EEA1 AP3B2 ZDHHC2 EIF3B PHACTR1 RPL22 SLC2A1 PCDH17 TNN CAP1 LARGE1 DIAPH3 IQSEC1 ADRA2A GPM6A CACNA2D1 ABHD6 HTR1E NSG2 NEGR1 CTBP2 HTR1A KCNQ3 ANKS1B PRKAR1B LAMA2 SIPA1L1 CALM1 PLXNA4 TPPP
GO Cellular Component	GO:0042995 Cell projection	1.15945e-07	80	2572	2.00394	ARHGAP44 TENM1 SLC6A13 MAP2 BRINP1 CARMIL1 NRP1 RPGRIP1L CEP41 ADCYAP1 CNTN4 CAMK2D NTRK2 GPM6A GRIA4 DNAI3 GABRB3 LOXHD1 HTR1E TAPT1 CNGB3 CDH2 HTR1A GABRG3 GABRR3 GABRA5 RGS7BP DYNC2H1 TRIM9 CCDC34 TEK PCDH15 LRRTM1 CCDC68 TRIO SLC2A3 PRKCZ AP3M2 GNB1 ABL1 PALMD PACSIN2 SYNDIG1 EEA1 AP3B2 DOCK8 KIF21B TNN SGCE CHL1 DTNA DIAPH3 STON2 PTPRF PLK2 NFIB ADRA2A GRID2 FMN2 NSG2 CLSTN1 NEGR1 KCNQ3 ANKS1B EFCAB6 EYS CERKL EVL LAMA2 SIPA1L1 VPS13A CALM1 CDC42BPB MTOR OPA1 CACNA1C SYNJ1 ROBO2 PDGFA PRKAR1B
GO Cellular Component	GO:0120025 Plasma membrane bounded cell projection	3.06942e-07	76	2449	1.99936	ARHGAP44 TENM1 MAP2 BRINP1 CARMIL1 NRP1 RPGRIP1L CEP41 ADCYAP1 CNTN4 CAMK2D NTRK2 GPM6A GRIA4 DNAI3 GABRB3 LOXHD1 HTR1E TAPT1 CNGB3 CDH2 HTR1A GABRG3 GABRR3 GABRA5 RGS7BP DYNC2H1 TRIM9 CCDC34 TEK PCDH15 LRRTM1 CCDC68 PRKCZ AP3M2 GNB1 ABL1 PALMD PACSIN2 SYNDIG1 EEA1 AP3B2 DOCK8 KIF21B TNN SGCE CHL1 DTNA STON2 PTPRF PLK2 NFIB ADRA2A GRID2 FMN2 NSG2 CLSTN1 NEGR1 KCNQ3 ANKS1B EFCAB6 EYS CERKL EVL LAMA2 SIPA1L1 VPS13A CALM1 CDC42BPB MTOR OPA1 CACNA1C SYNJ1 ROBO2 PDGFA PRKAR1B
GO Cellular Component	GO:0098794 Postsynapse	8.31845e-06	35	826	2.72994	ARHGAP44 SYNDIG1 NTRK2 GRID2 GRIA4 CDH2 DLGAP1 CLSTN1 GABRG3 GABRA5 RGS7BP LRRTM1 GABRB3 CACNA1C TRIO PRKCZ ABL1 NRP1 PALMD EEA1 ZDHHC2 PCDH17 CAP1 IQSEC1 ADRA2A GPM6A ABHD6 NSG2 NEGR1 GABRR3 ANKS1B PRKAR1B LAMA2 SIPA1L1 TPPP
GO Cellular Component	GO:0098978 Glutamatergic synapse	8.39846e-06	29	608	3.07298	WNT7A CADPS DLGAP1 TRIO ARHGAP22 ARHGAP44 PRKCZ AP3M2 BRINP1 ABL1 NRP1 PACSIN2 SYNDIG1 EEA1 ZDHHC2 RPL22 PCDH17 CAP1 ADRA2A GPM6A GRID2 LRRTM1 ABHD6 NSG2 CLSTN1 GPC6 RGS7BP PRKAR1B PLXNA4
GO Cellular Component	GO:0030425 Dendrite	1.46072e-05	30	670	2.88477	ARHGAP44 BRINP1 NTRK2 GRIA4 HTR1E HTR1A GABRG3 GABRA5 TRIM9 GABRB3 MAP2 ABL1 PALMD SYNDIG1 KIF21B TNN SGCE CHL1 PLK2 GPM6A GRID2 NSG2 NEGR1 ANKS1B RGS7BP LAMA2 MTOR OPA1 CACNA1C SIPA1L1
GO Cellular Component	GO:0036477 Somatodendritic compartment	1.46072e-05	36	902	2.57135	ARHGAP44 BRINP1 ADCYAP1 NTRK2 GPM6A GRIA4 HTR1E HTR1A GABRG3 GABRA5 TRIM9 GABRB3 SLC2A3 PRKCZ MAP2 ABL1 PALMD SYNDIG1 KIF21B TNN SGCE CHL1 ASCL1 PTPRF PLK2 ADRA2A GRID2 NSG2 NEGR1 ANKS1B RGS7BP LAMA2 MTOR OPA1 CACNA1C SIPA1L1
GO Cellular Component	GO:0097447 Dendritic tree	1.46072e-05	30	672	2.87619	ARHGAP44 BRINP1 NTRK2 GRIA4 HTR1E HTR1A GABRG3 GABRA5 TRIM9 GABRB3 MAP2 ABL1 PALMD SYNDIG1 KIF21B TNN SGCE CHL1 PLK2 GPM6A GRID2 NSG2 NEGR1 ANKS1B RGS7BP LAMA2 MTOR OPA1 CACNA1C SIPA1L1
GO Cellular Component	GO:0099572 Postsynaptic specialization	2.90063e-05	22	411	3.44863	ARHGAP44 SYNDIG1 NTRK2 GRID2 GRIA4 CDH2 DLGAP1 LRRTM1 CACNA1C PRKCZ ABL1 ZDHHC2 IQSEC1 ADRA2A NSG2 CLSTN1 NEGR1 ANKS1B GABRA5 RGS7BP SIPA1L1 GABRB3
GO Cellular Component	GO:0098793 Presynapse	0.000105705	28	668	2.70052	ARHGAP44 SYNDIG1 STON2 NTRK2 SYNJ1 CDH2 MCTP1 SV2B TRIO SLC6A13 AP3M2 TRIM9 EEA1 AP3B2 RPL22 SLC2A1 PCDH17 TNN CAP1 IQSEC1 ADRA2A GPM6A CACNA2D1 WNT7A CADPS GABRA5 RGS7BP CALM1
GO Cellular Component	GO:0032279 Asymmetric synapse	0.000142928	20	388	3.32096	ARHGAP44 SYNDIG1 NTRK2 GRID2 GRIA4 CDH2 CACNA1C PRKCZ ABL1 ZDHHC2 IQSEC1 ADRA2A NSG2 DLGAP1 CLSTN1 NEGR1 ANKS1B RGS7BP SIPA1L1 PLXNA4
GO Cellular Component	GO:0098984 Neuron to neuron synapse	0.000151544	21	426	3.17596	ARHGAP44 SYNDIG1 NTRK2 GRID2 GRIA4 CDH2 CACNA1C PRKCZ ABL1 ZDHHC2 IQSEC1 ADRA2A NSG2 DLGAP1 CLSTN1 NEGR1 ANKS1B RGS7BP PRKAR1B SIPA1L1 PLXNA4
GO Cellular Component	GO:0014069 Postsynaptic density	0.00024869	19	372	3.29061	ARHGAP44 SYNDIG1 NTRK2 GRID2 GRIA4 CDH2 CACNA1C PRKCZ ABL1 ZDHHC2 IQSEC1 ADRA2A NSG2 DLGAP1 CLSTN1 NEGR1 ANKS1B RGS7BP SIPA1L1
GO Cellular Component	GO:0044309 Neuron spine	0.000346698	13	191	4.38506	ARHGAP44 NTRK2 GRIA4 GABRB3 PALMD SYNDIG1 EEA1 GPM6A GRID2 ANKS1B RGS7BP LAMA2 SIPA1L1
GO Cellular Component	GO:0045211 Postsynaptic membrane	0.000846959	17	339	3.23083	SYNDIG1 GRID2 GRIA4 CDH2 CLSTN1 LRRTM1 GABRB3 NRP1 PCDH17 ADRA2A ABHD6 NSG2 GABRG3 GABRR3 GABRA5 RGS7BP CACNA1C
GO Cellular Component	GO:0043197 Dendritic spine	0.00120897	12	187	4.13433	ARHGAP44 NTRK2 GRIA4 GABRB3 PALMD SYNDIG1 GPM6A GRID2 ANKS1B RGS7BP LAMA2 SIPA1L1
GO Cellular Component	GO:0099634 Postsynaptic specialization membrane	0.00128361	11	160	4.42933	SYNDIG1 GRID2 GRIA4 CDH2 LRRTM1 ADRA2A NSG2 GABRA5 RGS7BP CACNA1C GABRB3
GO Cellular Component	GO:0097060 Synaptic membrane	0.00166597	20	474	2.71842	SYNDIG1 GRID2 GRIA4 CDH2 CLSTN1 LRRTM1 GABRB3 NRP1 PCDH17 ADRA2A GPM6A CACNA2D1 ABHD6 NSG2 GABRG3 GABRR3 GABRA5 RGS7BP CACNA1C SYNJ1
GO Cellular Component	GO:0098982 Gaba-ergic synapse	0.00173305	9	112	5.17714	LRRTM1 AP3M2 PCDH17 ADRA2A CACNA2D1 ABHD6 GABRG3 GABRR3 GABRA5
GO Cellular Component	GO:0042383 Sarcolemma	0.00253829	10	146	4.41278	CACNA2D1 CACNA1C SLC2A1 SGCE DTNA CAMK2D CDH2 ANXA2 LAMA2 CAPN3
GO Cellular Component	GO:1902711 Gaba-a receptor complex	0.00455946	4	19	13.5635	GABRB3 GABRG3 GABRR3 GABRA5
GO Cellular Component	GO:0030312 External encapsulating structure	0.0100063	21	595	2.27388	COL5A3 SRPX SPARC PXDN COL4A2 CDH2 ANXA2 MMP23B LAMA2 MUC5B TNN LRRTM1 BMPER COL22A1 CCBE1 SPOCK3 MEGF9 WNT7A GPC6 EYS SFRP2
GO Cellular Component	GO:0031012 Extracellular matrix	0.0100063	21	594	2.27771	COL5A3 SRPX SPARC PXDN COL4A2 CDH2 ANXA2 MMP23B LAMA2 MUC5B TNN LRRTM1 BMPER COL22A1 CCBE1 SPOCK3 MEGF9 WNT7A GPC6 EYS SFRP2
GO Cellular Component	GO:0034702 Monoatomic ion channel complex	0.0100063	16	392	2.62966	KCNG1 GRIA4 CACNA2D1 CACHD1 CNGB3 KCNQ3 CACNA1C KCNH2 CALM1 GRID2 ABHD6 GABRB3 GABRG3 GABRR3 GABRA5 SESTD1
GO Cellular Component	GO:1902710 Gaba receptor complex	0.0159453	4	27	9.54468	GABRB3 GABRG3 GABRR3 GABRA5
GO Cellular Component	GO:0005911 Cell-cell junction	0.0220271	19	551	2.22161	TMOD3 ANXA2 CLDN10 WTIP CDH18 CDH22 CDH12 CDH2 AJAP1 PRKCZ RPGRIP1L TEK FGFRL1 RND1 ABCC2 PACSIN2 SLC2A1 PRKD1 CDC42BPB
GO Cellular Component	GO:0016342 Catenin complex	0.0253481	4	31	8.31311	CDH18 CDH22 CDH12 CDH2
GO Cellular Component	GO:0030424 Axon	0.0259093	22	695	2.0394	NRP1 CNTN4 NTRK2 GPM6A LRRTM1 PRKCZ AP3M2 ABL1 EEA1 AP3B2 KIF21B TNN DTNA NFIB ADRA2A KCNQ3 RGS7BP CALM1 OPA1 MAP2 SYNJ1 ROBO2
GO Cellular Component	GO:0005856 Cytoskeleton	0.0289695	61	2693	1.45935	MAD1L1 CEP41 KIF21B ROCK2 FHOD3 TMOD3 DIAPH3 PLK2 DYNC1I1 DNAI3 MAPRE2 TAPT1 TPPP DYNC2H1 PLEKHN1 CDC42BPB OPA1 TACC3 PACSIN2 RPGRIP1L MDN1 SLC2A1 STAG1 TEK MASTL MICAL2 DTNA FMN2 SKI HK2 HIPK1 CCDC68 CDH2 RND1 TBL1XR1 ERCC6L2 GABRG3 ANKS1B SESTD1 SIPA1L1 CALM1 TENM1 PRKCZ PTPN21 MAP2 CARMIL1 ABL1 NRP1 TRIM9 PPP4R3A SGCE CAP1 CALCOCO2 TRIM36 FAM110C EFCAB6 EYS EVL SCYGR1 SYNJ1 RANBP9
GO Cellular Component	GO:0070161 Anchoring junction	0.0338796	28	996	1.81119	LAP3 NRP1 PACSIN2 RPL22 ARHGAP22 CAP1 TMOD3 CDH2 ANXA2 CLDN10 WTIP CDH18 CDH22 CDH12 AJAP1 PRKCZ RPGRIP1L TEK FGFRL1 MAPRE2 RND1 FOCAD ABCC2 SLC2A1 KDF1 PRKD1 CDC42BPB EVL
GO Cellular Component	GO:0098590 Plasma membrane region	0.0445309	36	1417	1.63681	ABCC2 SYNDIG1 SLC2A1 GRID2 GRIA4 CDH2 CLSTN1 GABRG3 GABRA5 TMEM114 PACSIN2 TEK MASTL SLC7A1 LRRTM1 GABRB3 AJAP1 SLC6A13 PRKCZ NRP1 DOCK8 PCDH17 SGCE DUOX1 DIAPH3 ADRA2A GPM6A CACNA2D1 ABHD6 NSG2 ANXA2 GABRR3 RGS7BP CACNA1C SYNJ1 ROBO2

### Sheet: enhancer (H3K27ac) ΔSCZ ↓ 
Pathway Database	Pathway	Enrichment FDR	nGenes	Pathway Genes	Fold Enrichment	Genes
KEGG	Path:hsa04972 Pancreatic secretion	0.0491528	7	101	5.21664	ADCY2 CHRM3 PLA2G2E ITPR1 KCNMA1 ATP2B2 RYR2
KEGG	Path:hsa05210 Colorectal cancer	0.0491528	6	87	5.19094	DCC FOS CYCS RALA RALB BCL2
KEGG	Path:hsa04727 GABAergic synapse	0.0491528	6	89	5.07429	ADCY2 GABARAPL1 GABRG1 GNB1 SLC6A13 CACNA1A
KEGG	Path:hsa04725 Cholinergic synapse	0.0491528	7	114	4.62176	ADCY2 CHRM3 FOS GNB1 ITPR1 BCL2 CACNA1A
KEGG	Path:hsa04723 Retrograde endocannabinoid signaling	0.0491528	8	148	4.06857	ADCY2 GABRG1 GNB1 GRM5 ITPR1 NDUFV2 PTGS2 CACNA1A
KEGG	Path:hsa05200 Pathways in cancer	0.0491528	18	529	2.56112	ADCY2 DCC FGFR3 FOS GNB1 NFKB1 PDGFA CYCS PTGS2 RALA RALB BCL2 ELOC WNT5B RUNX1T1 CCND2 ROCK2 ARNT2
GO Biological Process	GO:0009653 Anatomical structure morphogenesis	6.33981e-09	83	2868	2.17828	GAS7 TRIO NRCAM CDH26 BTBD3 DCLK1 ROCK2 FOXF2 SEMA6D NYAP2 CNTN4 CDH12 EPHB1 UNC5D PKNOX1 JCAD FBN1 FREM3 NEB DCC KANK1 QKI SLC9A6 RALA MATR3 NRXN3 DMRT3 PRKCZ PTGS2 MAP3K13 MTHFD1 TRIP11 HERC1 KDM4C NFKB1 WLS OPN5 RHOJ FGFRL1 EXOC4 CHL1 SPRY2 ZNF365 ACKR3 ANK2 PLK2 TBC1D32 CSGALNACT1 RSPO2 ASTN2 ARID5B ITPR1 PTPRD ELAVL4 PDPN NAA15 HCN1 BCL2 NEGR1 NRXN1 EXT1 CSMD1 SLC9A8 RYR2 NR2E3 MAP2 PHLDB2 ZDHHC6 IQCE PXDN ZNF141 IQGAP1 EIF2AK3 FGFR3 EPB41L3 KIF16B SH3GL2 WNT5B SEPTIN7 NCAM1 SKI FGD6 PDGFA
GO Biological Process	GO:0048731 System development	6.33981e-09	108	4287	1.8962	GAS7 TRIO GPM6B BCAS1 MAP2 NRCAM SEZ6L WNT5B BTBD3 DCLK1 BHLHE40 SEMA6D ZNF365 NYAP2 CNTN4 ASTN2 EPHB1 UNC5D PKNOX1 GABRG1 JCAD DIPK2A NEB DCC BRINP2 KANK1 QKI PTPRD ATP2B2 FBN1 PDGFA SLC9A6 MAD1L1 RALA MATR3 NRXN3 OTC DMRT3 MAP2K4 PRKCZ NAV3 HDAC4 PTGS2 MAP3K13 GNB1 MTHFD1 TRIP11 ZMYND8 HERC1 CASP2 WLS CNTRL OPN5 RHOJ FGFRL1 PXDN ACAP3 ELP3 CHL1 BICDL1 SPRY2 FOXF2 ETV6 ACKR3 ANK2 PLK2 CPLX2 TBC1D32 CSGALNACT1 RSPO2 ARID5B DIXDC1 SKI ELAVL4 NAA15 HCN1 TMC1 GRM5 FOS BCL2 NEGR1 MACROD2 ARNT2 LINGO2 PCSK1 KCNA3 NRXN1 NRIP1 EXT1 CACNB4 CSMD1 MYT1L TCF4 RYR2 NR2E3 SDHA ROCK2 IQGAP1 CLMP EIF2AK3 NDUFV2 FGFR3 EPB41L3 SH3GL2 NCAM1 PDPN ST8SIA4 CHRM3
GO Biological Process	GO:0007399 Nervous system development	5.03372e-07	76	2764	2.06961	GAS7 TRIO GPM6B BCAS1 MAP2 NRCAM SEZ6L WNT5B BTBD3 DCLK1 BHLHE40 SEMA6D ZNF365 NYAP2 CNTN4 ASTN2 EPHB1 UNC5D GABRG1 DCC BRINP2 KANK1 PTPRD ATP2B2 SLC9A6 RALA NRXN3 DMRT3 PRKCZ NAV3 MAP3K13 MTHFD1 TRIP11 ZMYND8 HERC1 QKI WLS ACAP3 ELP3 CHL1 BICDL1 ETV6 ACKR3 ANK2 CPLX2 TBC1D32 RSPO2 DIXDC1 ELAVL4 HCN1 TMC1 GRM5 FOS BCL2 NEGR1 MACROD2 ARNT2 LINGO2 PCSK1 KCNA3 NRXN1 EXT1 MYT1L TCF4 NR2E3 SKI SDHA IQGAP1 NDUFV2 EPB41L3 SH3GL2 NCAM1 EIF2AK3 HDAC4 ST8SIA4 CHRM3
GO Biological Process	GO:0022008 Neurogenesis	5.93959e-06	56	1859	2.26737	GAS7 TRIO GPM6B MAP2 NRCAM WNT5B BTBD3 DCLK1 BHLHE40 SEMA6D ZNF365 NYAP2 CNTN4 ASTN2 EPHB1 UNC5D DCC KANK1 ATP2B2 SLC9A6 DMRT3 PRKCZ NAV3 MAP3K13 TRIP11 ZMYND8 HERC1 QKI ACAP3 ELP3 CHL1 BICDL1 ETV6 RSPO2 DIXDC1 PTPRD ELAVL4 HCN1 TMC1 GRM5 FOS BCL2 NEGR1 PCSK1 EXT1 MYT1L BRINP2 NR2E3 SKI NRXN1 IQGAP1 EPB41L3 SH3GL2 NCAM1 TCF4 NRXN3
GO Biological Process	GO:0048858 Cell projection morphogenesis	1.33113e-05	30	699	3.23041	GAS7 TRIO NRCAM BTBD3 DCLK1 SEMA6D NYAP2 CNTN4 EPHB1 UNC5D DCC KANK1 SLC9A6 PRKCZ MAP3K13 CHL1 ZNF365 PTPRD ELAVL4 BCL2 NEGR1 EXT1 MAP2 IQGAP1 PDPN EPB41L3 SH3GL2 NCAM1 NRXN1 NRXN3
GO Biological Process	GO:0120039 Plasma membrane bounded cell projection morphogenesis	1.33113e-05	30	694	3.25369	GAS7 TRIO NRCAM BTBD3 DCLK1 SEMA6D NYAP2 CNTN4 EPHB1 UNC5D DCC KANK1 SLC9A6 PRKCZ MAP3K13 CHL1 ZNF365 PTPRD ELAVL4 BCL2 NEGR1 EXT1 MAP2 IQGAP1 PDPN EPB41L3 SH3GL2 NCAM1 NRXN1 NRXN3
GO Biological Process	GO:0048699 Generation of neurons	2.33009e-05	49	1604	2.29935	GAS7 TRIO GPM6B MAP2 NRCAM WNT5B BTBD3 DCLK1 SEMA6D ZNF365 NYAP2 CNTN4 ASTN2 EPHB1 UNC5D DCC KANK1 ATP2B2 SLC9A6 DMRT3 PRKCZ MAP3K13 TRIP11 ZMYND8 HERC1 ACAP3 ELP3 CHL1 BICDL1 RSPO2 DIXDC1 PTPRD ELAVL4 HCN1 TMC1 FOS BCL2 NEGR1 EXT1 MYT1L BRINP2 NR2E3 NRXN1 IQGAP1 EPB41L3 SH3GL2 NCAM1 TCF4 NRXN3
GO Biological Process	GO:0030182 Neuron differentiation	2.59489e-05	47	1516	2.33353	GAS7 TRIO GPM6B MAP2 NRCAM WNT5B BTBD3 DCLK1 SEMA6D ZNF365 NYAP2 CNTN4 EPHB1 UNC5D DCC KANK1 ATP2B2 SLC9A6 DMRT3 PRKCZ MAP3K13 TRIP11 ZMYND8 HERC1 ACAP3 CHL1 BICDL1 RSPO2 DIXDC1 PTPRD ELAVL4 HCN1 TMC1 FOS BCL2 NEGR1 EXT1 MYT1L BRINP2 NR2E3 NRXN1 IQGAP1 EPB41L3 SH3GL2 NCAM1 TCF4 NRXN3
GO Biological Process	GO:0048513 Animal organ development	3.1062e-05	78	3229	1.81819	NRCAM BTBD3 SPRY2 FOXF2 SEMA6D DIPK2A NEB EXTL3 QKI FBN1 PDGFA MAD1L1 MATR3 OTC DMRT3 MAP2K4 ZFAT HDAC4 PTGS2 GNB1 MTHFD1 TRIP11 HERC1 CASP2 NFKB1 LIN7A WLS CNTRL OPN5 RHOJ FGFRL1 PXDN EXOC4 DCLK1 ZNF365 CNTN4 TBC1D32 CSGALNACT1 RSPO2 ARID5B DIXDC1 EPHB1 ATP2B2 SKI PKNOX1 ELAVL4 HCN1 TMC1 FOS BCL2 NEGR1 MACROD2 PCSK1 KCNA3 PNPLA1 NRIP1 EXT1 CACNB4 OTOL1 CSMD1 KAZN RYR2 NR2E3 WNT5B GPM6B DDX17 ROCK2 PHLDB2 ANK2 PDPN LDLRAD4 EIF2AK3 ARNT2 NDUFV2 FGFR3 IQGAP1 NCAM1 NRXN1
GO Biological Process	GO:0048812 Neuron projection morphogenesis	5.23243e-05	28	677	3.11303	GAS7 TRIO NRCAM BTBD3 DCLK1 SEMA6D NYAP2 CNTN4 EPHB1 UNC5D DCC SLC9A6 PRKCZ MAP3K13 CHL1 ZNF365 PTPRD ELAVL4 BCL2 NEGR1 EXT1 MAP2 IQGAP1 EPB41L3 SH3GL2 NCAM1 NRXN1 NRXN3
GO Biological Process	GO:0000902 Cell morphogenesis	5.98391e-05	36	1039	2.60796	GAS7 TRIO NRCAM CDH26 BTBD3 DCLK1 SEMA6D NYAP2 CNTN4 CDH12 EPHB1 UNC5D DCC KANK1 SLC9A6 PRKCZ MAP3K13 RHOJ CHL1 ZNF365 ITPR1 PTPRD ELAVL4 PDPN BCL2 NEGR1 EXT1 MAP2 IQGAP1 EPB41L3 SH3GL2 SEPTIN7 NCAM1 FGD6 NRXN1 NRXN3
GO Biological Process	GO:0030154 Cell differentiation	0.000113544	101	4782	1.58974	GAS7 TRIO GPM6B MAP2 NRCAM WNT5B BTBD3 DCLK1 BHLHE40 SEMA6D ZNF365 NYAP2 CNTN4 ASTN2 UBASH3B EPHB1 UNC5D NEB DCC NR2E3 NFKB1 EXTL3 KANK1 QKI ATP2B2 SKI FBN1 SLC9A6 H4C2 DMRT3 MAP2K4 ZFAT PRKCZ NAV3 HDAC4 PTGS2 MAP3K13 SDF4 MAEA TRIP11 ZMYND8 TRIB3 HTR2A HERC1 CASP2 KDM4C CNTRL SEPTIN7 IFT81 ACAP3 ELP3 CHL1 BICDL1 SPRY2 IRF4 ETV6 JDP2 PRDM16 ACKR3 CPLX2 RSPO2 ARID5B DIXDC1 PTPRD PKNOX1 ELAVL4 NAA15 HCN1 TMC1 GRM5 FOS BCL2 NEGR1 PCSK1 PNPLA1 EXT1 CACNB4 MYT1L KAZN TCF4 SLC9A8 BRINP2 ROCK2 NRXN1 DDX17 TMEM131L IQGAP1 PHLDB2 PDPN LDLRAD4 RUNX1T1 EPB41L3 MAST2 SH3GL2 ANK2 NCAM1 EIF2AK3 BRD9 FOXF2 NRXN3 FGFR3
GO Biological Process	GO:0048869 Cellular developmental process	0.000113544	101	4783	1.58941	GAS7 TRIO GPM6B MAP2 NRCAM WNT5B BTBD3 DCLK1 BHLHE40 SEMA6D ZNF365 NYAP2 CNTN4 ASTN2 UBASH3B EPHB1 UNC5D NEB DCC NR2E3 NFKB1 EXTL3 KANK1 QKI ATP2B2 SKI FBN1 SLC9A6 H4C2 DMRT3 MAP2K4 ZFAT PRKCZ NAV3 HDAC4 PTGS2 MAP3K13 SDF4 MAEA TRIP11 ZMYND8 TRIB3 HTR2A HERC1 CASP2 KDM4C CNTRL SEPTIN7 IFT81 ACAP3 ELP3 CHL1 BICDL1 SPRY2 IRF4 ETV6 JDP2 PRDM16 ACKR3 CPLX2 RSPO2 ARID5B DIXDC1 PTPRD PKNOX1 ELAVL4 NAA15 HCN1 TMC1 GRM5 FOS BCL2 NEGR1 PCSK1 PNPLA1 EXT1 CACNB4 MYT1L KAZN TCF4 SLC9A8 BRINP2 ROCK2 NRXN1 DDX17 TMEM131L IQGAP1 PHLDB2 PDPN LDLRAD4 RUNX1T1 EPB41L3 MAST2 SH3GL2 ANK2 NCAM1 EIF2AK3 BRD9 FOXF2 NRXN3 FGFR3
GO Biological Process	GO:0048666 Neuron development	0.000141806	39	1233	2.38076	GAS7 TRIO GPM6B MAP2 NRCAM BTBD3 DCLK1 SEMA6D ZNF365 NYAP2 CNTN4 EPHB1 UNC5D DCC KANK1 SLC9A6 PRKCZ MAP3K13 TRIP11 ZMYND8 HERC1 ACAP3 CHL1 BICDL1 PTPRD ELAVL4 HCN1 TMC1 BCL2 NEGR1 EXT1 MYT1L NR2E3 NRXN1 IQGAP1 EPB41L3 SH3GL2 NCAM1 NRXN3
GO Biological Process	GO:0099536 Synaptic signaling	0.000192462	31	871	2.67891	HTR2A LIN7A EXOC4 CHRM3 CACNA1A PLK2 CPLX2 GABRG1 NETO1 GRM5 CACNB4 TRIO PTPRD NRXN3 SLC4A8 PRKCZ PTGS2 ZMYND8 ITPR1 EPHB1 MICU3 CLMP PXK NRXN1 EXT1 DCC TSHZ3 DLGAP1 AMPH GNB1 CNTN4
GO Biological Process	GO:0031175 Neuron projection development	0.000207829	35	1064	2.47594	GAS7 TRIO GPM6B MAP2 NRCAM BTBD3 DCLK1 SEMA6D ZNF365 NYAP2 CNTN4 EPHB1 UNC5D DCC KANK1 SLC9A6 PRKCZ MAP3K13 TRIP11 ZMYND8 HERC1 ACAP3 CHL1 BICDL1 PTPRD ELAVL4 BCL2 NEGR1 EXT1 NRXN1 IQGAP1 EPB41L3 SH3GL2 NCAM1 NRXN3
GO Biological Process	GO:0030030 Cell projection organization	0.000326466	47	1699	2.08218	GAS7 TRIO GPM6B MAP2 CDC14B PIBF1 NRCAM SEPTIN7 IFT81 BTBD3 DCLK1 SEMA6D ZNF365 NYAP2 CNTN4 TBC1D32 EPHB1 UNC5D FAM110C DCC RALA KANK1 SLC9A6 CROCC PRKCZ MAP3K13 TRIP11 ZMYND8 HERC1 ACAP3 CHL1 BICDL1 SPRY2 PTPRD ELAVL4 BCL2 NEGR1 EXT1 NRXN1 IQGAP1 PDPN EPB41L3 SH3GL2 NCAM1 FGD6 PDGFA NRXN3
GO Biological Process	GO:0007268 Chemical synaptic transmission	0.000441999	29	824	2.64902	HTR2A LIN7A EXOC4 CHRM3 CACNA1A PLK2 CPLX2 GABRG1 NETO1 GRM5 CACNB4 TRIO NRXN3 SLC4A8 PRKCZ PTGS2 ZMYND8 PTPRD EPHB1 MICU3 CLMP PXK NRXN1 EXT1 DCC TSHZ3 DLGAP1 AMPH CNTN4
GO Biological Process	GO:0098916 Anterograde trans-synaptic signaling	0.000441999	29	824	2.64902	HTR2A LIN7A EXOC4 CHRM3 CACNA1A PLK2 CPLX2 GABRG1 NETO1 GRM5 CACNB4 TRIO NRXN3 SLC4A8 PRKCZ PTGS2 ZMYND8 PTPRD EPHB1 MICU3 CLMP PXK NRXN1 EXT1 DCC TSHZ3 DLGAP1 AMPH CNTN4
GO Biological Process	GO:0099537 Trans-synaptic signaling	0.000484175	29	830	2.62987	HTR2A LIN7A EXOC4 CHRM3 CACNA1A PLK2 CPLX2 GABRG1 NETO1 GRM5 CACNB4 TRIO PTPRD NRXN3 SLC4A8 PRKCZ PTGS2 ZMYND8 EPHB1 MICU3 CLMP PXK NRXN1 EXT1 DCC TSHZ3 DLGAP1 AMPH CNTN4
GO Biological Process	GO:0050804 Modulation of chemical synaptic transmission	0.000667544	22	537	3.08363	PLK2 CPLX2 NETO1 GRM5 TRIO CACNA1A NRXN3 SLC4A8 PRKCZ PTGS2 ZMYND8 HTR2A PTPRD EPHB1 MICU3 CLMP PXK NRXN1 CACNB4 DCC TSHZ3 CNTN4
GO Biological Process	GO:0099177 Regulation of trans-synaptic signaling	0.000667544	22	538	3.0779	PLK2 CPLX2 NETO1 GRM5 TRIO CACNA1A NRXN3 SLC4A8 PRKCZ PTGS2 ZMYND8 HTR2A PTPRD EPHB1 MICU3 CLMP PXK NRXN1 CACNB4 DCC TSHZ3 CNTN4
GO Biological Process	GO:0023051 Regulation of signaling	0.000675955	81	3753	1.6245	ATP2C1 PLK2 RHBDF1 FGFR3 SEZ6L PAK5 TMEM131L SPRY2 CPLX2 UBASH3B SKI NETO1 LDLRAD4 GRM5 DIPK2A RGS7 KCTD16 PDGFA MAD1L1 DHX33 EXTL3 TRIO PIBF1 HTR2A KANK1 CACNA1A RSPO2 ITPR1 EPHB1 BCL2 NRXN1 NRXN3 VAMP3 SLC4A8 MAP2K4 PRKCZ PTGS2 ZMYND8 CASP2 WLS TASL CRY2 PXDN CHRM3 IRF4 ACKR3 CNKSR2 DIXDC1 PTPRD MICU3 PSD3 FBN1 CLMP PXK NEGR1 SCAI EXT1 CACNB4 DCC SLC9A6 RALA PTPMT1 RALB KIF16B NFKB1 IFT81 IQGAP1 PRDM16 JCAD EIF2AK3 FAM110C MAP3K13 WNT5B TSHZ3 ROCK2 NCAM1 KDM4C DOCK8 PIP5K1B ARHGAP21 CNTN4
GO Biological Process	GO:0010646 Regulation of cell communication	0.000682308	81	3758	1.62234	ATP2C1 PLK2 RHBDF1 FGFR3 SEZ6L PAK5 TMEM131L SPRY2 CPLX2 UBASH3B SKI NETO1 LDLRAD4 GRM5 DIPK2A RGS7 KCTD16 PDGFA MAD1L1 DHX33 EXTL3 TRIO PIBF1 HTR2A KANK1 CACNA1A RSPO2 ITPR1 EPHB1 BCL2 NRXN1 NRXN3 SLC4A8 MAP2K4 PRKCZ PTGS2 ZMYND8 CASP2 WLS TASL CRY2 PXDN CHRM3 IRF4 ACKR3 CNKSR2 DIXDC1 PTPRD MICU3 PSD3 FBN1 CLMP PXK NEGR1 SCAI EXT1 CACNB4 DCC SLC9A6 RALA PTPMT1 RALB NFKB1 IFT81 IQGAP1 PRDM16 ANK2 JCAD EIF2AK3 FAM110C RYR2 MAP3K13 WNT5B TSHZ3 ROCK2 NCAM1 KDM4C DOCK8 PIP5K1B ARHGAP21 CNTN4
GO Biological Process	GO:0001654 Eye development	0.000917575	19	430	3.32582	GNB1 CASP2 OPN5 RHOJ PXDN DCLK1 SPRY2 FOXF2 TBC1D32 EPHB1 ATP2B2 PKNOX1 HCN1 FOS BCL2 NR2E3 FBN1 WNT5B SKI
GO Biological Process	GO:0035556 Intracellular signal transduction	0.000917575	72	3241	1.67212	ATP2C1 PLK2 MAD1L1 RALA MAP2K4 PRKCZ FGFR3 MAP3K13 MKNK1 MAST2 SEZ6L PAK5 CAB39L CASP2 NFKB1 PLCH1 RHOJ ROCK2 SPRY2 HUNK RALB NYAP2 ACKR3 BCL2 RCAN2 DIPK2A HUS1B PDGFA RYR2 DHX33 EXTL3 CDC14B TRIB3 HTR2A KDM4C CHRM3 CNKSR2 ITPR1 EPHB1 SKI LDLRAD4 FOS EIF2AK3 NRXN1 HDAC4 PTGS2 ADCY2 DOCK8 CRY2 DCLK1 IQGAP1 PSD3 GRM5 NEGR1 SCAI RGS7 NR2E3 PTPMT1 ANK2 DDX17 KANK1 TASL ATG10 PDPN JCAD FAM110C WLS CYCS TRIO GNB1 PIP5K1B ARHGAP21
GO Biological Process	GO:0150063 Visual system development	0.000974353	19	434	3.29517	GNB1 CASP2 OPN5 RHOJ PXDN DCLK1 SPRY2 FOXF2 TBC1D32 EPHB1 ATP2B2 PKNOX1 HCN1 FOS BCL2 NR2E3 FBN1 WNT5B SKI
GO Biological Process	GO:0120036 Plasma membrane bounded cell projection organization	0.00121985	44	1654	2.00231	GAS7 TRIO GPM6B MAP2 CDC14B PIBF1 NRCAM SEPTIN7 IFT81 BTBD3 DCLK1 SEMA6D ZNF365 NYAP2 CNTN4 TBC1D32 EPHB1 UNC5D DCC RALA KANK1 SLC9A6 CROCC PRKCZ MAP3K13 TRIP11 ZMYND8 HERC1 ACAP3 CHL1 BICDL1 PTPRD ELAVL4 BCL2 NEGR1 EXT1 NRXN1 IQGAP1 PDPN EPB41L3 SH3GL2 NCAM1 FGD6 NRXN3
GO Biological Process	GO:0048880 Sensory system development	0.0013771	19	447	3.19934	GNB1 CASP2 OPN5 RHOJ PXDN DCLK1 SPRY2 FOXF2 TBC1D32 EPHB1 ATP2B2 PKNOX1 HCN1 FOS BCL2 NR2E3 FBN1 WNT5B SKI
GO Biological Process	GO:0007612 Learning	0.00158316	11	162	5.11083	PTGS2 PAK5 HTR2A ELAVL4 NETO1 GRM5 FOS NRXN1 CSMD1 NRXN3 TAFA2
GO Biological Process	GO:0007613 Memory	0.00167447	10	134	5.61706	PRKCZ PTGS2 PAK5 HTR2A CCND2 PLK2 NETO1 FOS CSMD1 TAFA2
GO Biological Process	GO:0043010 Camera-type eye development	0.00167447	17	376	3.4031	GNB1 CASP2 OPN5 RHOJ DCLK1 SPRY2 FOXF2 TBC1D32 EPHB1 ATP2B2 PKNOX1 HCN1 FOS NR2E3 FBN1 WNT5B SKI
GO Biological Process	GO:0050793 Regulation of developmental process	0.00186777	61	2666	1.7222	BHLHE40 UBASH3B NFKB1 EXTL3 KANK1 QKI SEMA6D SKI FBN1 H4C2 TRIO DMRT3 PRKCZ HDAC4 PTGS2 MAP3K13 ZMYND8 TRIB3 HTR2A KDM4C RHOJ SPRY2 ZNF365 JDP2 PLK2 RSPO2 DIXDC1 PTPRD EPHB1 ELAVL4 PDPN JCAD GRM5 FOS BCL2 LINGO2 NRXN1 BRINP2 ROCK2 PHLDB2 RALA ZDHHC6 GPM6B DDX17 TMEM131L CNTN4 LDLRAD4 FGFR3 MAP2 RUNX1T1 EPB41L3 WNT5B SEPTIN7 EIF2AK3 FGD6 TCF4 PDGFA BRD9 NRCAM IRF4 DCC
GO Biological Process	GO:0030003 Intracellular monoatomic cation homeostasis	0.00225747	21	554	2.85314	ATP2C1 SLC4A8 HTR2A MICU1 PLCH1 TASL ITPR1 UBASH3B MICU3 ATP2B2 SLC9A8 RYR2 SLC9A6 TMEM175 KCNMA1 BCL2 SLC25A23 GRM5 CACNB4 ANK2 ATP6V1H
GO Biological Process	GO:0007423 Sensory organ development	0.00231358	23	645	2.684	GNB1 TRIP11 CASP2 LIN7A OPN5 RHOJ PXDN DCLK1 SPRY2 FOXF2 TBC1D32 EPHB1 ATP2B2 PKNOX1 HCN1 TMC1 FOS BCL2 OTOL1 NR2E3 FBN1 WNT5B SKI
GO Biological Process	GO:0050801 Monoatomic ion homeostasis	0.0023612	23	647	2.6757	ATP2C1 SLC4A8 HTR2A MICU1 PLCH1 TASL ITPR1 UBASH3B MICU3 ATP2B2 SLC9A8 RYR2 SLC9A6 TMEM175 KCNMA1 BCL2 OTC SLC25A23 GRM5 EXT1 CACNB4 ANK2 ATP6V1H
GO Biological Process	GO:0034330 Cell junction organization	0.00241	28	885	2.38138	SEZ6L CDH26 ROCK2 CNTN4 PTPRD CDH12 GABRG1 CACNB4 NRXN3 NRCAM ZMYND8 DCLK1 ZNF365 ANK2 CNKSR2 DIXDC1 EPHB1 GRM5 FRMPD4 BCL2 NEGR1 LINGO2 NRXN1 EXT1 SLC9A6 GPM6B PHLDB2 EPB41L3
GO Biological Process	GO:0065008 Regulation of biological quality	0.00241	69	3185	1.63062	SLC4A8 KANK1 TASL ACKR3 PLK2 KCNA6 UBASH3B KCNMA1 PDPN GABRG1 HCN1 NETO1 PCSK1 KCNA3 PLEKHN1 SLC9A8 SLC9A6 ANK2 CYP2W1 SLC7A8 NFKB1 QKI TMEM175 SEMA6D TMX1 CACNA1A HDAC8 ELAVL4 BCL2 PDGFA RYR2 ABCA4 RALA NRXN3 PRKCZ PTGS2 MAP3K13 NRCAM ZMYND8 HTR2A CRY2 DSTN RHOJ CHRM3 DCLK1 CPLX2 ITPR1 PTPRD EPHB1 GRM5 NEGR1 LINGO2 NRXN1 EXT1 CACNB4 SH3GL2 NAA15 FRMPD4 MAP2 EPB41L3 TSHZ3 SEPTIN7 ROCK2 FGD6 ATP6V1H SERBP1 NEB CNTN4 DCC
GO Biological Process	GO:0006873 Intracellular monoatomic ion homeostasis	0.00249469	21	563	2.80753	ATP2C1 SLC4A8 HTR2A MICU1 PLCH1 TASL ITPR1 UBASH3B MICU3 ATP2B2 SLC9A8 RYR2 SLC9A6 TMEM175 KCNMA1 BCL2 SLC25A23 GRM5 CACNB4 ANK2 ATP6V1H
GO Biological Process	GO:0048468 Cell development	0.00392363	66	3054	1.62663	GAS7 TRIO GPM6B MAP2 NRCAM BTBD3 DCLK1 BHLHE40 SEMA6D ZNF365 NYAP2 CNTN4 UBASH3B EPHB1 UNC5D NEB DCC KANK1 QKI FBN1 SLC9A6 H4C2 MAP2K4 ZFAT PRKCZ HDAC4 MAP3K13 MAEA TRIP11 ZMYND8 HERC1 CASP2 CNTRL IFT81 ACAP3 CHL1 BICDL1 IRF4 ARID5B PTPRD PKNOX1 ELAVL4 HCN1 TMC1 GRM5 FOS BCL2 NEGR1 EXT1 CACNB4 MYT1L SLC9A8 NR2E3 ROCK2 SKI NRXN1 TMEM131L ETV6 IQGAP1 EPB41L3 SH3GL2 WNT5B ANK2 NCAM1 EIF2AK3 NRXN3
GO Biological Process	GO:0055080 Monoatomic cation homeostasis	0.0048294	22	637	2.59954	ATP2C1 SLC4A8 HTR2A MICU1 PLCH1 TASL ITPR1 UBASH3B MICU3 ATP2B2 SLC9A8 RYR2 SLC9A6 TMEM175 KCNMA1 BCL2 SLC25A23 GRM5 EXT1 CACNB4 ANK2 ATP6V1H
GO Biological Process	GO:0007611 Learning or memory	0.00527343	14	300	3.51254	PRKCZ PTGS2 PAK5 HTR2A CCND2 PLK2 ELAVL4 NETO1 GRM5 FOS NRXN1 CSMD1 NRXN3 TAFA2
GO Biological Process	GO:0007267 Cell-cell signaling	0.00543942	38	1460	1.95905	HTR2A LIN7A WLS EXOC4 CHRM3 CACNA1A PLK2 CPLX2 GABRG1 NETO1 GRM5 CACNB4 TRIO PTPRD NRXN3 SLC4A8 PRKCZ FGFR3 PTGS2 ZMYND8 CRY2 ITPR1 EPHB1 MICU3 CLMP PXK NRXN1 EXT1 DCC RYR2 ANK2 TSHZ3 PDGFA DLGAP1 AMPH GNB1 CNTN4 PCSK1
GO Biological Process	GO:0072359 Circulatory system development	0.00543942	33	1192	2.08378	PKNOX1 JCAD DIPK2A NEB QKI EPHB1 MATR3 NRXN3 MAP2K4 PTGS2 MTHFD1 TRIP11 CNTRL RHOJ FGFRL1 ACKR3 PLK2 TBC1D32 SKI NAA15 NRXN1 EXT1 RYR2 NRCAM PXDN ROCK2 SPRY2 ANK2 FBN1 EIF2AK3 NDUFV2 PDPN PDGFA
GO Biological Process	GO:0006816 Calcium ion transport	0.00573929	18	470	2.88263	ATP2C1 HTR2A MICU1 PLCH1 CACNA1A ITPR1 UBASH3B MICU3 RYR2 TMX1 BCL2 PTGS2 ATP2B2 TMC1 CACNB4 ANK2 SLC25A23 EPB41
GO Biological Process	GO:0007158 Neuron cell-cell adhesion	0.00573929	4	17	17.7103	ASTN2 NRXN1 NRXN3 CNTN4
GO Biological Process	GO:0030001 Metal ion transport	0.00573929	28	942	2.23728	SLC6A13 ATP2C1 HTR2A MICU1 PLCH1 CACNA1A ITPR1 KCNA6 UBASH3B MICU3 KCNMA1 HCN1 KCNA3 SLC9A8 RYR2 SLC9A6 SLC4A8 TMEM175 TMX1 BCL2 PTGS2 ATP2B2 TMC1 CACNB4 RGS7 ANK2 SLC25A23 EPB41
GO Biological Process	GO:0048588 Developmental cell growth	0.00645207	12	234	3.85993	SEMA6D SLC9A6 MAP2K4 PRKCZ MAP3K13 DCLK1 EXT1 IQGAP1 MAP2 SH3GL2 NRCAM DCC
GO Biological Process	GO:0048667 Cell morphogenesis involved in neuron differentiation	0.00673111	21	613	2.57853	TRIO NRCAM BTBD3 SEMA6D CNTN4 EPHB1 UNC5D DCC SLC9A6 MAP3K13 DCLK1 CHL1 ZNF365 PTPRD ELAVL4 BCL2 EXT1 MAP2 NCAM1 NRXN3 NRXN1
GO Biological Process	GO:0070588 Calcium ion transmembrane transport	0.00788264	15	357	3.16255	ATP2C1 HTR2A MICU1 PLCH1 CACNA1A ITPR1 UBASH3B MICU3 RYR2 ATP2B2 TMC1 BCL2 CACNB4 ANK2 SLC25A23
GO Biological Process	GO:0036444 Calcium import into the mitochondrion	0.00815724	4	19	15.846	MICU1 MICU3 SLC25A23 ITPR1
GO Biological Process	GO:0050890 Cognition	0.00815724	15	360	3.13619	PRKCZ PTGS2 PAK5 HTR2A CCND2 CHL1 PLK2 ELAVL4 NETO1 GRM5 FOS NRXN1 CSMD1 NRXN3 TAFA2
GO Biological Process	GO:0051592 Response to calcium ion	0.00815724	9	139	4.87351	MICU1 IQGAP1 MICU3 KCNMA1 RYR2 SLC25A23 FOS PCSK1 NRXN1
GO Biological Process	GO:0007163 Establishment or maintenance of cell polarity	0.0081915	12	243	3.71697	DOCK8 LIN7A RHOJ MTCL1 CKAP5 PRKCZ SPRY2 PHLDB2 EPHB1 KANK1 SLC9A6 ROCK2
GO Biological Process	GO:0098662 Inorganic cation transmembrane transport	0.0081915	27	920	2.20897	SLC6A13 ATP2C1 HTR2A MICU1 PLCH1 CACNA1A ITPR1 KCNA6 UBASH3B MICU3 KCNMA1 HCN1 KCNA3 SLC9A8 RYR2 SLC9A6 SLC4A8 TMEM175 ATP6V1H ATP2B2 TMC1 BCL2 NDUFV2 CACNB4 RGS7 ANK2 SLC25A23
GO Biological Process	GO:0007411 Axon guidance	0.00822337	12	244	3.70173	TRIO NRCAM SEMA6D CNTN4 EPHB1 UNC5D DCC CHL1 EXT1 NCAM1 NRXN3 NRXN1
GO Biological Process	GO:0006874 Intracellular calcium ion homeostasis	0.00836882	14	323	3.26242	ATP2C1 HTR2A MICU1 PLCH1 ITPR1 UBASH3B MICU3 ATP2B2 RYR2 SLC25A23 GRM5 BCL2 CACNB4 ANK2
GO Biological Process	GO:0097485 Neuron projection guidance	0.00836882	12	245	3.68663	TRIO NRCAM SEMA6D CNTN4 EPHB1 UNC5D DCC CHL1 EXT1 NCAM1 NRXN3 NRXN1
GO Biological Process	GO:0141124 Intracellular signaling cassette	0.00861128	48	2085	1.7328	ATP2C1 PLK2 RALA MAP2K4 FGFR3 MAP3K13 PAK5 NFKB1 RHOJ ROCK2 SPRY2 RALB NYAP2 ACKR3 RCAN2 DIPK2A PDGFA RYR2 EXTL3 HTR2A CHRM3 ITPR1 EPHB1 SKI LDLRAD4 FOS NRXN1 DHX33 PRKCZ HDAC4 DOCK8 IQGAP1 PSD3 GRM5 NEGR1 SCAI ANK2 KANK1 PDPN JCAD FAM110C ADCY2 WLS EIF2AK3 TRIO GNB1 PIP5K1B ARHGAP21
GO Biological Process	GO:0008543 Fibroblast growth factor receptor signaling pathway	0.00879477	7	84	6.27238	SPRY2 FGFR3 NRXN1 FGFRL1 IQGAP1 EXT1 KIF16B
GO Biological Process	GO:0060560 Developmental growth involved in morphogenesis	0.00879477	12	248	3.64203	SEMA6D SLC9A6 PRKCZ MAP3K13 DCLK1 SPRY2 EXT1 IQGAP1 MAP2 SH3GL2 NRCAM DCC
GO Biological Process	GO:0060041 Retina development in camera-type eye	0.00985979	10	179	4.20495	GNB1 CASP2 RHOJ DCLK1 TBC1D32 ATP2B2 HCN1 FOS NR2E3 SKI
GO Biological Process	GO:0098655 Monoatomic cation transmembrane transport	0.0103207	27	941	2.15967	SLC6A13 ATP2C1 HTR2A MICU1 PLCH1 CACNA1A ITPR1 KCNA6 UBASH3B MICU3 KCNMA1 HCN1 KCNA3 SLC9A8 RYR2 SLC9A6 SLC4A8 TMEM175 ATP6V1H ATP2B2 TMC1 BCL2 NDUFV2 CACNB4 RGS7 ANK2 SLC25A23
GO Biological Process	GO:0045595 Regulation of cell differentiation	0.0103296	41	1703	1.8121	BHLHE40 UBASH3B NFKB1 EXTL3 QKI SEMA6D SKI FBN1 H4C2 TRIO PRKCZ HDAC4 PTGS2 MAP3K13 TRIB3 HTR2A KDM4C SPRY2 ZNF365 JDP2 DIXDC1 PTPRD EPHB1 GRM5 FOS BCL2 BRINP2 ROCK2 DDX17 TMEM131L CNTN4 PHLDB2 PDPN LDLRAD4 MAP2 RUNX1T1 TCF4 BRD9 NRCAM IRF4 DCC
GO Biological Process	GO:0035295 Tube development	0.0107774	31	1155	2.0202	PKNOX1 JCAD QKI EPHB1 RALA NRXN3 OTC PTGS2 MTHFD1 RHOJ SPRY2 FOXF2 ACKR3 PLK2 TBC1D32 RSPO2 NAA15 FBN1 BCL2 NRXN1 EXT1 CSMD1 RYR2 NRCAM PXDN ROCK2 CLMP EIF2AK3 SKI PDPN PDGFA
GO Biological Process	GO:0051453 Regulation of intracellular ph	0.0131261	7	91	5.78989	SLC4A8 TASL SLC9A8 SLC9A6 TMEM175 BCL2 ATP6V1H
GO Biological Process	GO:0051641 Cellular localization	0.0131261	74	3743	1.48808	UBE2J2 MAD1L1 RHBDF1 ZDHHC6 GPM6B AMPH TRIP11 HTR2A SCG3 SH3GL2 LIN7A ERGIC1 PLCH1 WLS SEPTIN7 IFT81 EXOC4 BICDL1 ANK2 CPLX2 ITPR1 RAB3C UBASH3B PXK ZDHHC11 MYO5A RYR2 TRAPPC2B AP4S1 RALA VAMP3 ARHGAP21 QKI DPH3 NRXN3 ATP6V1H SLC4A8 CROCC PRKCZ PTGS2 NRCAM ZMYND8 BACH2 CRY2 SLC25A23 CHRM3 DCLK1 SPRY2 TBC1D32 ASTN2 ATG10 MICU3 HCN1 GAPVD1 FBN1 NETO1 BCL2 PCSK1 NRXN1 CACNB4 ATG7 SLC9A6 ROCK2 ATP2C1 PIBF1 KIF16B PHLDB2 EPB41 MAP2 EPB41L3 MTCL1 EIF2AK3 H4C2 SLC6A13
GO Biological Process	GO:0007409 Axonogenesis	0.0133553	17	475	2.69382	TRIO NRCAM SEMA6D CNTN4 EPHB1 UNC5D DCC SLC9A6 MAP3K13 DCLK1 CHL1 BCL2 EXT1 MAP2 NCAM1 NRXN3 NRXN1
GO Biological Process	GO:0007417 Central nervous system development	0.0133553	30	1121	2.01432	GPM6B NRCAM BTBD3 DMRT3 HERC1 QKI WLS DCLK1 ELP3 SEMA6D ZNF365 ACKR3 CNTN4 DIXDC1 EPHB1 ELAVL4 FOS BCL2 NEGR1 MACROD2 ARNT2 PCSK1 KCNA3 EXT1 DCC BRINP2 MAP2 SKI NRXN1 SH3GL2
GO Biological Process	GO:0009966 Regulation of signal transduction	0.0133553	67	3304	1.52633	ATP2C1 PLK2 RHBDF1 FGFR3 SEZ6L PAK5 TMEM131L SPRY2 UBASH3B SKI NETO1 LDLRAD4 DIPK2A RGS7 KCTD16 PDGFA MAD1L1 DHX33 EXTL3 PIBF1 HTR2A KANK1 RSPO2 ITPR1 EPHB1 BCL2 NRXN1 MAP2K4 PRKCZ PTGS2 ZMYND8 CASP2 WLS TASL CRY2 PXDN IRF4 ACKR3 CNKSR2 DIXDC1 PTPRD PSD3 FBN1 GRM5 NEGR1 SCAI EXT1 SLC9A6 RALA PTPMT1 RALB NFKB1 IFT81 IQGAP1 PRDM16 JCAD EIF2AK3 FAM110C MAP3K13 WNT5B ROCK2 NCAM1 TRIO KDM4C DOCK8 PIP5K1B ARHGAP21
GO Biological Process	GO:0090050 Positive regulation of cell migration involved in sprouting angiogenesis	0.0133553	4	23	13.0902	PTGS2 PLK2 RHOJ JCAD
GO Biological Process	GO:0048646 Anatomical structure formation involved in morphogenesis	0.0136015	33	1286	1.93147	PKNOX1 JCAD NEB QKI EPHB1 RALA MATR3 NRXN3 PTGS2 MTHFD1 HERC1 KDM4C WLS RHOJ EXOC4 ACKR3 ANK2 PLK2 NAA15 NRXN1 EXT1 SLC9A8 NRCAM PHLDB2 PXDN ROCK2 SPRY2 EIF2AK3 EPB41L3 KIF16B SKI PDPN PDGFA
GO Biological Process	GO:0007155 Cell adhesion	0.0137413	42	1796	1.76018	NRCAM MSLN DOCK8 CDH26 CNTN4 ASTN2 PTPRD UBASH3B CDH12 PDPN OLR1 DCC PLA2G2E MAEA KANK1 TMX1 EPHB1 UNC5D FBN1 MAD1L1 NRXN3 VAMP3 PRKCZ APBB1IP HTR2A PXDN CHL1 ACKR3 NCAM1 CNTNAP5 JCAD BCL2 NEGR1 NRXN1 EXT1 FREM3 ATP2C1 GPM6B TMEM131L FGFRL1 PHLDB2 ROCK2
GO Biological Process	GO:0036211 Protein modification process	0.0137413	64	3125	1.5415	FUT8 DCUN1D4 ST8SIA4 UBE3D RNF144B FBXO25 RNF144A ATG10 FBXO32 NSMCE2 UBE2J2 ATG7 ZDHHC6 PRKCZ HDAC4 MAP3K13 MKNK1 PIBF1 P3H2 TRIB3 CCND2 ROCK2 SPRY2 FOXF2 SETD7 PLK2 HDAC8 ELOC EPHB1 NAA15 BCL2 EIF2AK3 MACROD2 NRXN1 PDGFA EXTL3 TRIO MAP2K4 FGFR3 PTGS2 CDC14B MAST2 TRIP11 PAK5 HTR2A HERC1 FBXO3 PTPMT1 CLK4 MAN1C1 DCLK1 HUNK PTPRD DPH3 PXK EXT1 DIPK2A SH3GL2 IQGAP1 RALB ZDHHC11 SMC6 MTMR7 CHRM3
GO Biological Process	GO:0048762 Mesenchymal cell differentiation	0.0141322	12	267	3.38286	SEMA6D QKI SPRY2 BCL2 EXT1 DDX17 PHLDB2 PDPN LDLRAD4 ROCK2 NCAM1 FOXF2
GO Biological Process	GO:0099566 Regulation of postsynaptic cytosolic calcium ion concentration	0.0141322	3	10	22.5806	ITPR1 ATP2B2 GRM5
GO Biological Process	GO:0007167 Enzyme-linked receptor protein signaling pathway	0.0142208	28	1028	2.05012	RHBDF1 SPRY2 IQGAP1 UBASH3B EPHB1 SKI LDLRAD4 ANKS1B PDGFA FGFR3 FOS NRXN1 FUT8 PRKCZ FGFRL1 ARID5B FBN1 EXT1 SLC9A6 RALA RALB KIF16B KANK1 PRDM16 JCAD EIF2AK3 TRIO PTPRD
GO Biological Process	GO:0030641 Regulation of cellular ph	0.0142208	7	95	5.54611	SLC4A8 TASL SLC9A8 SLC9A6 TMEM175 BCL2 ATP6V1H
GO Biological Process	GO:0044057 Regulation of system process	0.0142208	19	575	2.48714	CHRM3 NETO1 RYR2 PRKCZ HDAC4 PTGS2 ZMYND8 HTR2A CRY2 FBXO32 NEGR1 NRXN1 ANK2 QKI TSHZ3 ROCK2 EPB41 EIF2AK3 ATP2B2
GO Biological Process	GO:0055074 Calcium ion homeostasis	0.0142208	14	350	3.01074	ATP2C1 HTR2A MICU1 PLCH1 ITPR1 UBASH3B MICU3 ATP2B2 RYR2 SLC25A23 GRM5 BCL2 CACNB4 ANK2
GO Biological Process	GO:0098660 Inorganic ion transmembrane transport	0.0142208	28	1026	2.05411	SLC6A13 ATP2C1 HTR2A MICU1 PLCH1 CACNA1A ITPR1 KCNA6 UBASH3B MICU3 KCNMA1 GABRG1 HCN1 KCNA3 SLC9A8 RYR2 SLC9A6 SLC4A8 TMEM175 ATP6V1H ATP2B2 TMC1 BCL2 NDUFV2 CACNB4 RGS7 ANK2 SLC25A23
GO Biological Process	GO:0009888 Tissue development	0.0148902	48	2165	1.66877	SEMA6D DIPK2A NEB EXTL3 QKI RALA MAP2K4 ZFAT HDAC4 PTGS2 MTHFD1 TRIP11 WLS EXOC4 SPRY2 FOXF2 TBC1D32 CSGALNACT1 RSPO2 ASTN2 ARID5B EPHB1 SKI TMC1 FOS BCL2 PNPLA1 EXT1 CACNB4 OTOL1 CSMD1 KAZN RYR2 WNT5B ROCK2 ATP2C1 GPM6B DDX17 PHLDB2 PDPN LDLRAD4 NDUFV2 FGFR3 KIF16B IQGAP1 NCAM1 EIF2AK3 PDGFA
GO Biological Process	GO:0032879 Regulation of localization	0.0161645	48	2174	1.66186	UBE2J2 RALA RHBDF1 GPM6B HTR2A PLCH1 CPLX2 ITPR1 UBASH3B PXK RYR2 NFKB1 MAD1L1 VAMP3 CRY2 CHRM3 TMX1 DPH3 BCL2 SLC4A8 PRKCZ PTGS2 ZMYND8 TRIB3 SLC25A23 DCLK1 ASTN2 RAB3C MICU3 TMC1 GAPVD1 NEGR1 PCSK1 NRXN1 CACNB4 RGS7 SLC9A6 ANK2 ATP2C1 CROCC OSBPL6 WLS ROCK2 EPB41 MAP2 RALB MTCL1 EIF2AK3
GO Biological Process	GO:0006851 Mitochondrial calcium ion transmembrane transport	0.0175232	4	26	11.5798	MICU1 MICU3 SLC25A23 ITPR1
GO Biological Process	GO:0016477 Cell migration	0.0175232	39	1655	1.7737	DOCK8 CDH26 SEMA6D IQGAP1 ACKR3 ASTN2 CDH12 PDPN FAM110C DCC PDGFA WNT5B EPHB1 FUT8 PRKCZ PTGS2 ACAP3 DCLK1 ELP3 CHL1 PHLDB2 PLK2 ARID5B DIXDC1 UNC5D BCL2 SCAI EXT1 RHBDF1 NAV3 ZMYND8 KANK1 RHOJ ROCK2 SPRY2 JCAD LDLRAD4 NRCAM PAK5
GO Biological Process	GO:0061564 Axon development	0.0175232	18	541	2.50432	TRIO GPM6B NRCAM SEMA6D CNTN4 EPHB1 UNC5D DCC SLC9A6 MAP3K13 DCLK1 CHL1 BCL2 EXT1 MAP2 NCAM1 NRXN3 NRXN1
GO Biological Process	GO:0051235 Maintenance of location	0.0179194	14	362	2.91094	HTR2A PLCH1 ITPR1 UBASH3B RYR2 NFKB1 MAD1L1 CRY2 SLC25A23 FBN1 NEGR1 NRIP1 ANK2 ARHGAP21
GO Biological Process	GO:0006812 Monoatomic cation transport	0.0181457	30	1157	1.95165	SLC6A13 ATP2C1 HTR2A MICU1 PLCH1 CACNA1A ITPR1 KCNA6 UBASH3B MICU3 KCNMA1 HCN1 KCNA3 SLC9A8 RYR2 SLC9A6 SLC4A8 TMEM175 TMX1 BCL2 ATP6V1H PTGS2 ATP2B2 TMC1 NDUFV2 CACNB4 RGS7 ANK2 SLC25A23 EPB41
GO Biological Process	GO:0051093 Negative regulation of developmental process	0.0196468	27	1002	2.0282	EXTL3 KANK1 QKI SEMA6D SKI FBN1 H4C2 TRIO HDAC4 TRIB3 SPRY2 JDP2 PLK2 RSPO2 DIXDC1 UBASH3B EPHB1 BCL2 TMEM131L ROCK2 CNTN4 LDLRAD4 FGFR3 MAP2 RUNX1T1 BRD9 DCC
GO Biological Process	GO:0050808 Synapse organization	0.0204156	19	598	2.39148	SEZ6L CNTN4 PTPRD GABRG1 CACNB4 NRXN3 NRCAM ZMYND8 DCLK1 ZNF365 CNKSR2 DIXDC1 EPHB1 GRM5 FRMPD4 NEGR1 LINGO2 NRXN1 SLC9A6
GO Biological Process	GO:0007610 Behavior	0.0213591	21	699	2.26129	DMRT3 PRKCZ PTGS2 PAK5 HTR2A CCND2 CHL1 PLK2 ELAVL4 HCN1 NETO1 GRM5 FOS BCL2 NEGR1 NRXN1 EXT1 CACNB4 CSMD1 NRXN3 TAFA2
GO Biological Process	GO:0043412 Macromolecule modification	0.0216039	66	3331	1.49136	RPUSD1 FUT8 DCUN1D4 ST8SIA4 UBE3D ELP3 RNF144B FBXO25 RNF144A ATG10 FBXO32 NSMCE2 UBE2J2 ATG7 ZDHHC6 PRKCZ HDAC4 MAP3K13 MKNK1 PIBF1 P3H2 TRIB3 CCND2 ROCK2 SPRY2 FOXF2 SETD7 PLK2 HDAC8 ELOC EPHB1 NAA15 BCL2 EIF2AK3 MACROD2 NRXN1 PDGFA EXTL3 TRIO MAP2K4 FGFR3 PTGS2 CDC14B MAST2 TRIP11 PAK5 HTR2A HERC1 FBXO3 PTPMT1 CLK4 MAN1C1 DCLK1 HUNK PTPRD DPH3 PXK EXT1 DIPK2A SH3GL2 IQGAP1 RALB ZDHHC11 SMC6 MTMR7 CHRM3
GO Biological Process	GO:0007169 Cell surface receptor protein tyrosine kinase signaling pathway	0.0223478	20	653	2.30532	RHBDF1 SPRY2 IQGAP1 UBASH3B EPHB1 ANKS1B PDGFA FGFR3 NRXN1 PRKCZ FGFRL1 ARID5B EXT1 SLC9A6 RALA RALB KIF16B KANK1 JCAD EIF2AK3
GO Biological Process	GO:0002926 Trna wobble base 5-methoxycarbonylmethyl-2-thiouridinylation	0.0225084	2	3	50.1791	ELP3 DPH3
GO Biological Process	GO:0014042 Positive regulation of neuron maturation	0.0225084	2	3	50.1791	MAP3K13 BCL2
GO Biological Process	GO:0098907 Regulation of sa node cell action potential	0.0225084	2	3	50.1791	ANK2 RYR2
GO Biological Process	GO:0006885 Regulation of ph	0.023056	7	106	4.97057	SLC4A8 TASL SLC9A8 SLC9A6 TMEM175 BCL2 ATP6V1H
GO Biological Process	GO:0106049 Regulation of cellular response to osmotic stress	0.0253587	3	13	17.3697	PTGS2 MICU1 SLC25A23
GO Biological Process	GO:0035239 Tube morphogenesis	0.0267661	25	923	2.03869	PKNOX1 JCAD QKI EPHB1 RALA NRXN3 PTGS2 MTHFD1 RHOJ SPRY2 ACKR3 PLK2 RSPO2 NAA15 BCL2 NRXN1 EXT1 CSMD1 RYR2 NRCAM PXDN ROCK2 EIF2AK3 SKI PDGFA
GO Biological Process	GO:0060485 Mesenchyme development	0.0270745	13	339	2.88641	SEMA6D QKI EXOC4 SPRY2 BCL2 EXT1 DDX17 PHLDB2 PDPN LDLRAD4 ROCK2 NCAM1 FOXF2
GO Biological Process	GO:1990138 Neuron projection extension	0.0277521	9	179	3.78446	SEMA6D SLC9A6 PRKCZ MAP3K13 DCLK1 IQGAP1 MAP2 SH3GL2 NRCAM
GO Biological Process	GO:0071277 Cellular response to calcium ion	0.0279509	6	80	5.64515	MICU1 IQGAP1 MICU3 SLC25A23 FOS NRXN1
GO Biological Process	GO:0009628 Response to abiotic stimulus	0.0288318	30	1202	1.87858	CRY2 OPN5 TMC1 PLEKHN1 ITPR1 KCNMA1 ARNT2 ATG7 PTGS2 HTR2A NFKB1 CCND2 BHLHE40 EPHB1 NETO1 FOS BCL2 EXT1 CACNB4 RYR2 MAP2K4 CASP2 MICU1 SLC25A23 EIF2AK3 NRXN1 ROCK2 TAFA2 ABCA4 NR2E3
GO Biological Process	GO:0042391 Regulation of membrane potential	0.0291795	16	479	2.51419	KCNA6 KCNMA1 GABRG1 HCN1 NETO1 KCNA3 SLC4A8 PRKCZ NRCAM ZMYND8 GRM5 BCL2 NRXN1 CACNB4 RYR2 ANK2
GO Biological Process	GO:0045444 Fat cell differentiation	0.0299309	11	260	3.18444	TRIO PTGS2 SDF4 TRIB3 HTR2A JDP2 ARID5B NEGR1 RUNX1T1 PRDM16 WNT5B
GO Biological Process	GO:0044344 Cellular response to fibroblast growth factor stimulus	0.0309066	7	113	4.66266	SPRY2 FGFR3 NRXN1 FGFRL1 IQGAP1 EXT1 KIF16B
GO Biological Process	GO:0001837 Epithelial to mesenchymal transition	0.0315797	9	184	3.68162	QKI SPRY2 DDX17 PHLDB2 PDPN LDLRAD4 ROCK2 NCAM1 FOXF2
GO Biological Process	GO:0018105 Peptidyl-serine phosphorylation	0.0315797	9	184	3.68162	PRKCZ MKNK1 PLK2 NRXN1 PTGS2 BCL2 SPRY2 MAP3K13 EIF2AK3
GO Biological Process	GO:0031401 Positive regulation of protein modification process	0.0343831	20	685	2.19762	HDAC4 PIBF1 CCND2 NRXN1 PDGFA ATG7 PTGS2 HTR2A DCUN1D4 BCL2 DIPK2A FGFR3 CDC14B ROCK2 SPRY2 IQGAP1 RALB MAP3K13 TRIB3 ATG10
GO Biological Process	GO:0033036 Macromolecule localization	0.0346017	64	3290	1.46419	UBE2J2 RHBDF1 ZDHHC6 SCG3 LIN7A WLS SEPTIN7 ANK2 RAB3C PXK ZDHHC11 ABCA4 AP4S1 NFKB1 MAD1L1 QKI DPH3 RYR2 NRXN3 GPM6B VAMP3 SLC4A8 PRKCZ PTGS2 OSBPL6 NRCAM TRIP11 ZMYND8 HTR2A CRY2 EXOC4 CHRM3 DCLK1 OSBPL1A TBC1D32 ASTN2 ITPR1 ATG10 HCN1 GAPVD1 FBN1 NETO1 BCL2 NEGR1 PCSK1 NRXN1 NRIP1 CACNB4 PLA2G2E MYO5A ATG7 ROCK2 RALA ATP2C1 CROCC PIBF1 PHLDB2 EPB41 MAP2 EPB41L3 MTCL1 EIF2AK3 CKAP5 H4C2
GO Biological Process	GO:0035249 Synaptic transmission glutamatergic	0.0346017	7	116	4.54207	GRM5 PTGS2 HTR2A NRXN1 EXT1 CACNB4 TSHZ3
GO Biological Process	GO:0045596 Negative regulation of cell differentiation	0.0346017	21	740	2.136	EXTL3 QKI SEMA6D SKI FBN1 H4C2 TRIO HDAC4 TRIB3 SPRY2 JDP2 DIXDC1 UBASH3B EPHB1 TMEM131L CNTN4 LDLRAD4 MAP2 RUNX1T1 BRD9 DCC
GO Biological Process	GO:0047484 Regulation of response to osmotic stress	0.0346017	3	15	15.0537	PTGS2 MICU1 SLC25A23
GO Biological Process	GO:0048870 Cell motility	0.0346017	42	1921	1.64564	DOCK8 CDH26 SEMA6D IQGAP1 ACKR3 ASTN2 CDH12 PDPN FAM110C DCC PDGFA WNT5B EPHB1 FUT8 PRKCZ PTGS2 IFT81 DSTN ACAP3 DCLK1 ELP3 CHL1 PHLDB2 PLK2 ARID5B DIXDC1 UNC5D BCL2 SCAI EXT1 RHBDF1 NAV3 ZMYND8 KANK1 RHOJ ROCK2 SPRY2 JCAD LDLRAD4 NRCAM SKI PAK5
GO Biological Process	GO:0051055 Negative regulation of lipid biosynthetic process	0.0346017	5	57	6.60251	NFKB1 PIBF1 TMX1 PDGFA TRIB3
GO Biological Process	GO:0070727 Cellular macromolecule localization	0.0346017	56	2779	1.51675	UBE2J2 RHBDF1 ZDHHC6 SCG3 LIN7A WLS SEPTIN7 ANK2 RAB3C PXK ZDHHC11 AP4S1 MAD1L1 QKI DPH3 RYR2 NRXN3 GPM6B VAMP3 SLC4A8 PRKCZ PTGS2 NRCAM TRIP11 ZMYND8 HTR2A CRY2 EXOC4 CHRM3 DCLK1 TBC1D32 ASTN2 ITPR1 ATG10 HCN1 GAPVD1 FBN1 NETO1 BCL2 PCSK1 NRXN1 CACNB4 MYO5A ATG7 ROCK2 RALA ATP2C1 CROCC PIBF1 PHLDB2 EPB41 MAP2 EPB41L3 MTCL1 EIF2AK3 H4C2
GO Biological Process	GO:0034329 Cell junction assembly	0.0354018	17	542	2.36082	CDH26 ROCK2 CDH12 GABRG1 PTPRD NRXN3 DCLK1 ANK2 EPHB1 BCL2 NEGR1 LINGO2 NRXN1 GPM6B PHLDB2 EPB41L3 NRCAM
GO Biological Process	GO:0098910 Regulation of atrial cardiac muscle cell action potential	0.0354018	2	4	37.6343	ANK2 RYR2
GO Biological Process	GO:1900069 Regulation of cellular hyperosmotic salinity response	0.0354018	2	4	37.6343	MICU1 SLC25A23
GO Biological Process	GO:1901000 Regulation of response to salt stress	0.0354018	2	4	37.6343	MICU1 SLC25A23
GO Biological Process	GO:1990764 Myofibroblast contraction	0.0354018	2	4	37.6343	QKI PDPN
GO Biological Process	GO:0071495 Cellular response to endogenous stimulus	0.0380478	31	1293	1.80458	LPIN2 SPRY2 SKI LDLRAD4 QRFPR FGFR3 KDM4C FOS NRXN1 FUT8 PRKCZ TRIB3 CRY2 FGFRL1 IQGAP1 FBXO32 ELAVL4 FBN1 EXT1 SLC9A6 NR2E3 DDX17 KANK1 NFKB1 PRDM16 JCAD GNB1 KIF16B SH3GL2 ROCK2 MYO5A
GO Biological Process	GO:0010038 Response to metal ion	0.0397297	13	362	2.70302	MICU1 IQGAP1 MICU3 KCNMA1 BCL2 RYR2 OTC PTGS2 SLC25A23 FOS EIF2AK3 PCSK1 NRXN1
GO Biological Process	GO:0071774 Response to fibroblast growth factor	0.0397297	7	121	4.35438	SPRY2 FGFR3 NRXN1 FGFRL1 IQGAP1 EXT1 KIF16B
GO Biological Process	GO:0051480 Regulation of cytosolic calcium ion concentration	0.0397885	5	60	6.27238	ATP2B2 ITPR1 GRM5 CACNB4 RYR2
GO Biological Process	GO:0006904 Vesicle docking involved in exocytosis	0.0415377	4	36	8.36318	EXOC4 RALB VAMP3 CPLX2
GO Biological Process	GO:0018209 Peptidyl-serine modification	0.0415377	9	196	3.45621	PRKCZ MKNK1 PLK2 NRXN1 PTGS2 BCL2 SPRY2 MAP3K13 EIF2AK3
GO Biological Process	GO:0034220 Monoatomic ion transmembrane transport	0.0415377	28	1135	1.85685	SLC6A13 ATP2C1 HTR2A MICU1 PLCH1 CACNA1A ITPR1 KCNA6 UBASH3B MICU3 KCNMA1 GABRG1 HCN1 KCNA3 SLC9A8 RYR2 SLC9A6 SLC4A8 TMEM175 ATP6V1H ATP2B2 TMC1 BCL2 NDUFV2 CACNB4 RGS7 ANK2 SLC25A23
GO Biological Process	GO:0031644 Regulation of nervous system process	0.0417495	7	123	4.28358	NETO1 PRKCZ ZMYND8 NRXN1 QKI ROCK2 EIF2AK3
GO Biological Process	GO:0006996 Organelle organization	0.0425563	73	3920	1.40169	MAD1L1 GAS7 VAMP3 CROCC MAP2 CDC14B EPB41L3 PIBF1 MAST2 TRIP11 KANK1 CCSER2 TASL SEPTIN7 IFT81 DSTN RHOJ ROCK2 ZNF365 GABARAPL1 IQGAP1 PHLDB2 PLK2 TBC1D32 ATG10 EPB41 MTCL1 BCL2 CKAP5 NEB HUS1B MYO5A HIGD1C RALA MICU1 TMEM175 SERBP1 NRXN3 ATP6V1H PRKCZ MAEA ZMYND8 PAK5 RFC5 DCLK1 SPRY2 ANK2 CPLX2 CNKSR2 DIXDC1 PTPRD FRMPD4 NEGR1 NRXN1 EXT1 SLC9A8 SLC9A6 ATP2C1 ZDHHC6 GPM6B NAV3 ARHGAP21 AFG1L RALB HDAC8 NSMCE2 SMC6 ATG7 EIF2AK3 FGD6 PDGFA TRAPPC2B H4C2
GO Biological Process	GO:0003008 System process	0.0430681	52	2574	1.52058	CHRM3 KCNMA1 TMC1 NETO1 RYR2 DMRT3 MAP2K4 PRKCZ HDAC4 PTGS2 GNB1 NRCAM ZMYND8 PAK5 HTR2A HERC1 CCND2 CRY2 OPN5 SLC25A23 CHL1 ROCK2 SPRY2 PLK2 ITPR1 EPHB1 FBXO32 ELAVL4 HCN1 GRM5 FOS BCL2 NEGR1 NRXN1 EXT1 CACNB4 CSMD1 ABCA4 NR2E3 NRXN3 ANK2 SH3GL2 ATP2B2 QKI TSHZ3 EPB41 EIF2AK3 TAFA2 SLC6A13 SLC4A8 SLC7A8 OLR1
GO Biological Process	GO:0010543 Regulation of platelet activation	0.0430681	5	62	6.07005	PDPN TMX1 PDGFA HTR2A UBASH3B
GO Biological Process	GO:0055082 Intracellular chemical homeostasis	0.0430681	21	761	2.07706	ATP2C1 SLC4A8 HTR2A MICU1 PLCH1 TASL ITPR1 UBASH3B MICU3 ATP2B2 SLC9A8 RYR2 SLC9A6 TMEM175 KCNMA1 BCL2 SLC25A23 GRM5 CACNB4 ANK2 ATP6V1H
GO Biological Process	GO:0099084 Postsynaptic specialization organization	0.0430681	5	62	6.07005	NRXN3 ZMYND8 CNKSR2 PTPRD NRXN1
GO Biological Process	GO:0008104 Protein localization	0.044283	55	2767	1.49612	UBE2J2 RHBDF1 ZDHHC6 SCG3 LIN7A WLS SEPTIN7 ANK2 RAB3C PXK ZDHHC11 AP4S1 MAD1L1 DPH3 RYR2 NRXN3 GPM6B VAMP3 SLC4A8 PRKCZ PTGS2 NRCAM TRIP11 ZMYND8 HTR2A CRY2 EXOC4 CHRM3 DCLK1 TBC1D32 ASTN2 ITPR1 ATG10 HCN1 GAPVD1 FBN1 NETO1 BCL2 PCSK1 NRXN1 CACNB4 MYO5A ATG7 ROCK2 RALA ATP2C1 CROCC PIBF1 PHLDB2 EPB41 MAP2 EPB41L3 MTCL1 EIF2AK3 H4C2
GO Biological Process	GO:0048878 Chemical homeostasis	0.0468884	27	1094	1.85763	ATP2C1 SLC4A8 HTR2A MICU1 PLCH1 TASL ITPR1 UBASH3B MICU3 ATP2B2 PNPLA1 SLC9A8 RYR2 SLC9A6 TMEM175 KCNMA1 BCL2 OTC CRY2 SLC25A23 GRM5 NEGR1 EXT1 CACNB4 CSMD1 ANK2 ATP6V1H
GO Biological Process	GO:0098771 Inorganic ion homeostasis	0.0468884	17	564	2.26873	ATP2C1 HTR2A MICU1 PLCH1 ITPR1 UBASH3B MICU3 ATP2B2 RYR2 KCNMA1 SLC25A23 GRM5 BCL2 EXT1 CACNB4 ANK2 OTC
GO Biological Process	GO:0090330 Regulation of platelet aggregation	0.0472858	4	38	7.92301	PDPN TMX1 HTR2A UBASH3B
GO Biological Process	GO:0010544 Negative regulation of platelet activation	0.0475356	3	18	12.5448	TMX1 PDGFA UBASH3B
GO Biological Process	GO:0030010 Establishment of cell polarity	0.0475356	8	164	3.67164	DOCK8 PRKCZ SPRY2 PHLDB2 EPHB1 KANK1 SLC9A6 ROCK2
GO Biological Process	GO:0030202 Heparin metabolic process	0.0475356	3	18	12.5448	EXT1 IDUA CSGALNACT1
GO Biological Process	GO:0099550 Trans-synaptic signaling modulating synaptic transmission	0.0475356	3	18	12.5448	GRM5 NRXN3 NRXN1
GO Biological Process	GO:0010511 Regulation of phosphatidylinositol biosynthetic process	0.0481602	2	5	30.1074	HTR2A PDGFA
GO Biological Process	GO:0030029 Actin filament-based process	0.0481602	23	882	1.96279	GAS7 EPB41L3 KANK1 DSTN RHOJ ROCK2 IQGAP1 EPB41 NEB MYO5A RALA QKI DIXDC1 FRMPD4 BCL2 RYR2 ANK2 ATP2C1 GPM6B PHLDB2 PDPN FGD6 PDGFA
GO Biological Process	GO:0030865 Cortical cytoskeleton organization	0.0481602	5	65	5.78989	ROCK2 IQGAP1 EPB41L3 EPB41 KANK1
GO Biological Process	GO:0060437 Lung growth	0.0481602	2	5	30.1074	SPRY2 RSPO2
GO Biological Process	GO:0099552 Trans-synaptic signaling by lipid modulating synaptic transmission	0.0481602	2	5	30.1074	GRM5 NRXN1
GO Biological Process	GO:0099553 Trans-synaptic signaling by endocannabinoid modulating synaptic transmission	0.0481602	2	5	30.1074	GRM5 NRXN1
GO Biological Process	GO:0035265 Organ growth	0.0484389	8	166	3.6274	DIPK2A MAP2K4 SPRY2 RSPO2 SKI BCL2 EXT1 FGFR3
GO Biological Process	GO:0009719 Response to endogenous stimulus	0.049811	35	1566	1.68225	LPIN2 SPRY2 SKI LDLRAD4 QRFPR FGFR3 KDM4C FOS NRXN1 FUT8 OTC PRKCZ PTGS2 TRIB3 CRY2 FGFRL1 IQGAP1 FBXO32 ELAVL4 FBN1 BCL2 PCSK1 EXT1 SLC9A6 NR2E3 DDX17 KANK1 NFKB1 PRDM16 JCAD GNB1 KIF16B SH3GL2 ROCK2 MYO5A
GO Cellular Component	GO:0045202 Synapse	7.43996e-07	56	1786	2.36005	AMPH SH3GL2 LIN7A EXOC4 CHRM3 CNTN4 CPLX2 RAB3C KCNMA1 ATP2B2 GABRG1 NETO1 GRM5 FRMPD4 DLGAP1 KCTD16 TRIO PTPRD CACNB4 RALA SLC6A13 NRXN3 INPP4A ATP6V1H VAMP3 SLC4A8 PRKCZ HDAC4 GNB1 NRCAM ZMYND8 PAK5 HTR2A QKI DSTN DCLK1 CACNA1A ANK2 CNKSR2 DIXDC1 ITPR1 KCNA6 EPHB1 PSD3 ELAVL4 HCN1 CLMP NEGR1 LINGO2 PCSK1 KCNA3 NRXN1 EXT1 ANKS1B DCC SLC9A6
GO Cellular Component	GO:0042995 Cell projection	2.27617e-06	69	2572	2.01926	SLC6A13 PTGS2 MAP2 NRCAM HTR2A IFT81 EXOC4 CHRM3 CNTN4 ANK2 CPLX2 EPHB1 PSD3 PDPN GABRG1 HCN1 JCAD FRMPD4 PCSK1 KCNA3 RGS7 DCC BRINP2 SLC4A8 SLC7A8 KANK1 PIP5K1B CNTRL SEPTIN7 IQGAP1 CACNA1A SNTG1 GRM5 MYO5A NRXN3 TRIO VAMP3 CROCC MAP2K4 PRKCZ APBB1IP GNB1 ZMYND8 IQCE DOCK8 SH3GL2 TSHZ3 ACAP3 DCLK1 CHL1 SPRY2 PLK2 TBC1D32 KCNA6 ATP2B2 ELAVL4 TMC1 NETO1 NEGR1 NRXN1 KCTD16 ANKS1B SLC9A6 ABCA4 ADCY2 EPB41L3 FGD6 PDGFA ATG7
GO Cellular Component	GO:0030054 Cell junction	2.54309e-06	69	2605	1.99368	RALA IQGAP1 AMPH SH3GL2 LIN7A CDH26 EXOC4 CHRM3 CNTN4 CPLX2 RAB3C CDH12 KCNMA1 ATP2B2 GABRG1 JCAD NETO1 GRM5 FRMPD4 DLGAP1 KCTD16 TRIO PRKCZ EPB41L3 ARHGAP21 FGFRL1 PHLDB2 PTPRD EPB41 PDPN CLMP CACNB4 KAZN SLC6A13 NRXN3 INPP4A ATP6V1H VAMP3 SLC4A8 HDAC4 APBB1IP GNB1 NRCAM ZMYND8 PAK5 HTR2A QKI DSTN DCLK1 CACNA1A ANK2 CNKSR2 DIXDC1 ITPR1 KCNA6 EPHB1 PSD3 ELAVL4 HCN1 NEGR1 LINGO2 PCSK1 KCNA3 NRXN1 EXT1 ANKS1B DCC SLC9A6 FGFR3
GO Cellular Component	GO:0043005 Neuron projection	1.74023e-05	44	1423	2.32735	PTGS2 MAP2 NRCAM HTR2A EXOC4 CHRM3 CNTN4 ANK2 CPLX2 EPHB1 GABRG1 HCN1 FRMPD4 PCSK1 KCNA3 RGS7 DCC BRINP2 SLC4A8 GRM5 VAMP3 MAP2K4 PRKCZ GNB1 ZMYND8 TSHZ3 ACAP3 DCLK1 CHL1 IQGAP1 PLK2 KCNA6 ATP2B2 ELAVL4 TMC1 NETO1 NEGR1 ANKS1B SLC9A6 ABCA4 ADCY2 EPB41L3 NRXN1 MYO5A
GO Cellular Component	GO:0098794 Postsynapse	1.74023e-05	31	826	2.82485	KCNMA1 ATP2B2 GABRG1 NETO1 GRM5 FRMPD4 DLGAP1 KCTD16 TRIO INPP4A PRKCZ NRCAM ZMYND8 HTR2A LIN7A DSTN CHRM3 DCLK1 ANK2 CPLX2 CNKSR2 DIXDC1 ITPR1 PSD3 ELAVL4 HCN1 CLMP NEGR1 KCNA3 ANKS1B DCC
GO Cellular Component	GO:0098978 Glutamatergic synapse	1.74023e-05	26	608	3.21872	SH3GL2 DLGAP1 TRIO PTPRD ATP2B2 NRXN3 SLC4A8 PRKCZ NRCAM HTR2A DSTN DCLK1 CPLX2 CNKSR2 DIXDC1 EPHB1 ELAVL4 HCN1 NETO1 GRM5 FRMPD4 LINGO2 KCNA3 NRXN1 CACNB4 SLC9A6
GO Cellular Component	GO:0120025 Plasma membrane bounded cell projection	1.74023e-05	63	2449	1.93627	PTGS2 MAP2 NRCAM HTR2A IFT81 EXOC4 CHRM3 CNTN4 ANK2 CPLX2 EPHB1 PSD3 PDPN GABRG1 HCN1 JCAD FRMPD4 PCSK1 KCNA3 RGS7 DCC BRINP2 SLC4A8 SLC7A8 KANK1 PIP5K1B CNTRL SEPTIN7 IQGAP1 SNTG1 GRM5 MYO5A VAMP3 CROCC MAP2K4 PRKCZ APBB1IP GNB1 ZMYND8 IQCE DOCK8 TSHZ3 ACAP3 DCLK1 CHL1 SPRY2 PLK2 TBC1D32 KCNA6 ATP2B2 ELAVL4 TMC1 NETO1 NEGR1 ANKS1B SLC9A6 ABCA4 ADCY2 EPB41L3 NRXN1 FGD6 PDGFA ATG7
GO Cellular Component	GO:0097060 Synaptic membrane	3.0173e-05	22	474	3.49348	KCNMA1 ATP2B2 GRM5 KCTD16 RALA NRXN3 SLC4A8 NRCAM HTR2A LIN7A CHRM3 ANK2 CNKSR2 PTPRD GABRG1 HCN1 CLMP NETO1 LINGO2 KCNA3 NRXN1 DCC
GO Cellular Component	GO:0098590 Plasma membrane region	0.000339988	40	1417	2.12473	LIN7A PSD3 KCNMA1 ATP2B2 PDPN GABRG1 JCAD MTCL1 GRM5 KCTD16 RALA SLC7A8 KANK1 CHRM3 IQGAP1 ANK2 SNTG1 SLC9A8 SLC6A13 NRXN3 SLC4A8 PRKCZ PTGS2 NRCAM HTR2A IQCE DOCK8 SEPTIN7 SPRY2 CNKSR2 PTPRD HCN1 CLMP NETO1 LINGO2 KCNA3 NRXN1 DCC EPB41L3 EPB41
GO Cellular Component	GO:0150034 Distal axon	0.000493964	15	291	3.87983	EXOC4 CPLX2 DCC SLC4A8 TSHZ3 ACAP3 KCNA6 ELAVL4 PCSK1 KCNA3 SLC9A6 MAP2 IQGAP1 NRXN1 MYO5A
GO Cellular Component	GO:0098685 Schaffer collateral-ca1 synapse	0.000603461	9	106	6.39073	RALA PRKCZ ITPR1 PTPRD NETO1 GRM5 NRXN1 DCC SLC9A6
GO Cellular Component	GO:0045211 Postsynaptic membrane	0.000624566	16	339	3.5525	KCNMA1 ATP2B2 GRM5 KCTD16 NRCAM HTR2A LIN7A CHRM3 ANK2 CNKSR2 GABRG1 HCN1 CLMP NETO1 KCNA3 DCC
GO Cellular Component	GO:0098984 Neuron to neuron synapse	0.000752001	18	426	3.18036	ATP2B2 NETO1 GRM5 INPP4A SLC4A8 PRKCZ NRCAM LIN7A DCLK1 CNKSR2 ITPR1 PTPRD PSD3 FRMPD4 DLGAP1 NEGR1 ANKS1B DCC
GO Cellular Component	GO:0032279 Asymmetric synapse	0.00075414	17	388	3.29785	ATP2B2 NETO1 GRM5 INPP4A SLC4A8 PRKCZ NRCAM LIN7A DCLK1 CNKSR2 ITPR1 PSD3 FRMPD4 DLGAP1 NEGR1 ANKS1B DCC
GO Cellular Component	GO:0030424 Axon	0.000787699	24	695	2.5992	NRCAM EXOC4 CNTN4 CPLX2 HCN1 KCNA3 DCC SLC4A8 MAP2K4 PRKCZ HTR2A TSHZ3 ACAP3 KCNA6 EPHB1 ELAVL4 NETO1 PCSK1 SLC9A6 MAP2 EPB41L3 IQGAP1 NRXN1 MYO5A
GO Cellular Component	GO:0036477 Somatodendritic compartment	0.00104396	28	902	2.3365	SEZ6L HTR2A CHRM3 CACNA1A EPHB1 GABRG1 HCN1 FRMPD4 BRINP2 SLC4A8 GRM5 MAP2K4 PRKCZ MAP2 ZMYND8 CHL1 PLK2 CPLX2 ASTN2 CNKSR2 ATP2B2 ELAVL4 NEGR1 PCSK1 NRXN1 ANKS1B SLC9A6 ADCY2
GO Cellular Component	GO:0014069 Postsynaptic density	0.00135999	16	372	3.23736	ATP2B2 NETO1 GRM5 INPP4A PRKCZ NRCAM LIN7A DCLK1 CNKSR2 ITPR1 PSD3 FRMPD4 DLGAP1 NEGR1 ANKS1B DCC
GO Cellular Component	GO:0031256 Leading edge membrane	0.00167542	11	192	4.31226	PSD3 GABRG1 JCAD AMPH DOCK8 KANK1 SNTG1 PDPN SPRY2 ATP2B2 EPB41L3
GO Cellular Component	GO:0030425 Dendrite	0.00270368	22	670	2.47151	HTR2A CHRM3 EPHB1 GABRG1 HCN1 FRMPD4 BRINP2 SLC4A8 GRM5 MAP2K4 MAP2 ZMYND8 CHL1 PLK2 CPLX2 ATP2B2 ELAVL4 NEGR1 PCSK1 ANKS1B SLC9A6 ADCY2
GO Cellular Component	GO:0097447 Dendritic tree	0.00270368	22	672	2.46415	HTR2A CHRM3 EPHB1 GABRG1 HCN1 FRMPD4 BRINP2 SLC4A8 GRM5 MAP2K4 MAP2 ZMYND8 CHL1 PLK2 CPLX2 ATP2B2 ELAVL4 NEGR1 PCSK1 ANKS1B SLC9A6 ADCY2
GO Cellular Component	GO:0098793 Presynapse	0.00270368	22	668	2.47891	AMPH SH3GL2 CPLX2 RAB3C KCTD16 TRIO SLC6A13 NRXN3 ATP6V1H SLC4A8 HTR2A LIN7A DSTN KCNA6 PTPRD ATP2B2 HCN1 PCSK1 KCNA3 NRXN1 CACNB4 SLC9A6
GO Cellular Component	GO:0031252 Cell leading edge	0.00327214	17	455	2.81223	DOCK8 PSD3 PDPN GABRG1 JCAD AMPH KANK1 IQGAP1 PHLDB2 SNTG1 MYO5A PRKCZ APBB1IP SPRY2 ATP2B2 EPB41L3 FGD6
GO Cellular Component	GO:0099572 Postsynaptic specialization	0.00327214	16	411	2.93016	ATP2B2 NETO1 GRM5 DLGAP1 INPP4A PRKCZ NRCAM LIN7A DCLK1 CNKSR2 ITPR1 PSD3 FRMPD4 NEGR1 ANKS1B DCC
GO Cellular Component	GO:0005856 Cytoskeleton	0.00565148	57	2693	1.59313	MAD1L1 GAS7 CROCC CDC14B EPB41L3 PIBF1 MAST2 KIF16B KANK1 CCSER2 CCND2 CNTRL SEPTIN7 IFT81 DSTN ROCK2 PLK2 GRAMD2B EPB41 MTCL1 CKAP5 PLEKHN1 MYO5A MAEA ARHGAP21 CDH26 MTRR EXOC4 SPRY2 ZNF365 IQGAP1 PHLDB2 SNTG1 SKI CLMP PXK ANKS1B PRKCZ HDAC4 APBB1IP MAP2 AMPH TRIP11 HTR2A BICDL1 GABARAPL1 ANK2 DIXDC1 PPP2R2B SMC6 FRMPD4 FGD6 NEB FAM110C KAZN NAV3 ATG7
GO Cellular Component	GO:0030426 Growth cone	0.0120838	9	175	3.87096	EXOC4 DCC TSHZ3 ACAP3 ELAVL4 MAP2 IQGAP1 NRXN1 MYO5A
GO Cellular Component	GO:0043025 Neuronal cell body	0.0120838	17	515	2.48459	SEZ6L CACNA1A BRINP2 SLC4A8 MAP2K4 PRKCZ HTR2A CPLX2 ASTN2 CNKSR2 ATP2B2 ELAVL4 GRM5 NEGR1 PCSK1 NRXN1 MAP2
GO Cellular Component	GO:0030427 Site of polarized growth	0.0142296	9	180	3.76343	EXOC4 DCC TSHZ3 ACAP3 ELAVL4 MAP2 IQGAP1 NRXN1 MYO5A
GO Cellular Component	GO:0031965 Nuclear membrane	0.0164919	13	350	2.79569	OSBPL6 INPP4A PTGS2 PAK5 CCND2 PHF11 BCL2 SCAI TRAPPC2B NAV3 ITPR1 NRXN1 MATR3
GO Cellular Component	GO:0031967 Organelle envelope	0.0164919	34	1441	1.77594	MAD1L1 OSBPL6 MICU1 CHCHD5 RNF144B MICU3 BCL2 CYCS PLEKHN1 INPP4A PTGS2 PAK5 CCND2 AFG1L PHF11 SCAI NDUFV2 TRAPPC2B OTC PRKCZ NAV3 SDHA PTPMT1 SLC25A23 TMX1 ITPR1 GUF1 PPP2R2B ELAVL4 NRXN1 RGS7 MRPL28 MRPL33 MATR3
GO Cellular Component	GO:0042734 Presynaptic membrane	0.020955	9	193	3.50994	KCTD16 NRXN3 SLC4A8 HTR2A PTPRD ATP2B2 HCN1 KCNA3 NRXN1
GO Cellular Component	GO:0001726 Ruffle	0.0217895	9	195	3.47394	PSD3 JCAD KANK1 IQGAP1 SNTG1 PDPN MYO5A SPRY2 FGD6
GO Cellular Component	GO:0005635 Nuclear envelope	0.0226547	17	556	2.30138	MAD1L1 OSBPL6 INPP4A PTGS2 PAK5 CCND2 PHF11 BCL2 SCAI TRAPPC2B PRKCZ NAV3 ITPR1 ELAVL4 NRXN1 RGS7 MATR3
GO Cellular Component	GO:0031090 Organelle membrane	0.0250993	79	4340	1.3701	ATP6V1H GNB1 TMEM175 RHBDF1 ATP2C1 OSBPL6 LPIN2 SCG3 MICU1 ERGIC1 WLS MAN1C1 RNF144B GABARAPL1 ITPR1 MICU3 LDLRAD4 BCL2 DIPK2A PLEKHN1 RYR2 INPP4A PTGS2 PAK5 CCND2 TASL AFG1L PHF11 TMX1 RNF144A EPHB1 SCAI NDUFV2 SLC9A8 SLC9A6 TRAPPC2B EXTL3 ZDHHC6 FUT8 OTC VAMP3 SLC4A8 NAV3 SDHA AMPH KIF16B SEZ6L TRIP11 IQCE ARHGAP21 PTPMT1 ST8SIA4 SLC25A23 CHRM3 CSGALNACT1 GUF1 RAB3C PPP2R2B UBE2J2 EIF2AK3 NRXN1 EXT1 ZDHHC11 MMP23B ABCA4 MRPL28 MRPL33 RALA MATR3 CYP2W1 AP4S1 SH3GL2 WNT5B IQGAP1 PDIA6 NCAM1 CYCS OLR1 PDGFA
GO Cellular Component	GO:0098839 Postsynaptic density membrane	0.0250993	7	127	4.14866	ATP2B2 GRM5 NRCAM LIN7A CNKSR2 NETO1 DCC
GO Cellular Component	GO:0048787 Presynaptic active zone membrane	0.0297795	4	40	7.52686	NRXN3 ATP2B2 HCN1 NRXN1
GO Cellular Component	GO:0015630 Microtubule cytoskeleton	0.0355368	34	1532	1.67045	MAD1L1 CROCC CDC14B PIBF1 MAST2 KIF16B CCSER2 CCND2 CNTRL SEPTIN7 IFT81 ROCK2 PLK2 GRAMD2B MTCL1 CKAP5 MAEA CDH26 EXOC4 SPRY2 ZNF365 IQGAP1 SKI EPB41 CLMP PXK ANKS1B PRKCZ MAP2 BICDL1 GABARAPL1 SMC6 FAM110C NAV3
GO Cellular Component	GO:0035748 Myelin sheath abaxonal region	0.0355368	2	6	25.0895	PRKCZ EXOC4
GO Cellular Component	GO:0043198 Dendritic shaft	0.0355368	4	43	7.00173	ZMYND8 HTR2A GRM5 MAP2
GO Cellular Component	GO:0044297 Cell body	0.0355368	17	590	2.16876	SEZ6L CACNA1A BRINP2 SLC4A8 MAP2K4 PRKCZ HTR2A CPLX2 ASTN2 CNKSR2 ATP2B2 ELAVL4 GRM5 NEGR1 PCSK1 NRXN1 MAP2
GO Cellular Component	GO:0032587 Ruffle membrane	0.0419383	6	107	4.22067	PSD3 JCAD KANK1 SNTG1 PDPN SPRY2
GO Cellular Component	GO:0043203 Axon hillock	0.0469099	2	7	21.5053	PRKCZ MAP2
GO Cellular Component	GO:0000922 Spindle pole	0.0491596	8	189	3.18597	CDC14B PLK2 MTCL1 CKAP5 MAD1L1 CNTRL SMC6 FAM110C
GO Cellular Component	GO:0005794 Golgi apparatus	0.0491596	39	1884	1.55811	EXTL3 ATP2C1 ZDHHC6 TRIP11 SORCS1 ERGIC1 MAN1C1 RNF144A LDLRAD4 DIPK2A EXT1 ZDHHC11 RHBDF1 FGFR3 SDF4 P3H2 ARHGAP21 ST8SIA4 WLS FGFRL1 SEMA6D CHID1 FAM114A1 SLC9A8 FUT8 AP4S1 MSLN HERC1 GABARAPL1 CSGALNACT1 PCSK1 FGD6 ATP6V1H TRAPPC2B VAMP3 SH3GL2 WNT5B NCAM1 PDGFA
GO Molecular Function	GO:0008092 Cytoskeletal protein binding	0.00975865	32	1050	2.2939	GAS7 MAP2 MAST2 KIF16B CCSER2 IFT81 DSTN IQGAP1 ANK2 RAB3C MTCL1 CKAP5 NEB FAM110C MYO5A NAV3 MAEA NRCAM DIXDC1 KCNMA1 CROCC EPB41L3 DCLK1 BICDL1 FBXO25 SNTG1 EPB41 PXK RALA NFKB1 GABARAPL1 ROCK2

### Sheet: RNA
Pathway Database	Pathway	Enrichment FDR	nGenes	Pathway Genes	Fold Enrichment	Genes
KEGG	Path:hsa05014 Amyotrophic lateral sclerosis	5.27401e-16	99	367	2.51663	HDAC6 SIGMAR1 ATP5PD NXF1 DCTN2 NRG3 DNAH14 COX6A1 COX6B1 COX6C COX7A2 COX7B COX7C COX8A DNAH6 C9orf72 HNRNPA3 ATG14 FUS CHMP2B DNAH1 UQCRQ GRIA2 GRIN2B UQCR10 UBQLN2 UBQLN1 HNRNPA1 HNRNPA2B1 KIF5C KLC1 MT-ATP6 MT-ATP8 MT-CO1 MT-CO2 MT-CO3 MT-CYB MT-ND1 MT-ND2 MT-ND3 MT-ND4 MT-ND4L MT-ND5 MT-ND6 NDUFA1 NDUFA4 NDUFAB1 NDUFB1 NDUFB3 NDUFB4 NDUFB5 NDUFB10 NDUFC1 NDUFS2 NDUFS3 NEFL NUP88 ATP5F1A ATP5F1B ATP5F1E ATP5PB ATP5MC2 ATP5MC3 PFN2 CYCS ATG2B PPP3CA PPP3CB NUP133 ACTR10 NDUFA12 DNAH7 PSMB5 PSMC2 PSMC4 ALS2 RAB1A SEC13 SRSF3 SRSF7 PINK1 SOD1 ACTG1 TPR TUBB2A UQCRH VCP DNALI1 TUBA1A NUP85 SEH1L DNAL1 DCTN5 KLC4 VAPB NUP93 ULK2 RB1CC1 PSMD6
KEGG	Path:hsa00190 Oxidative phosphorylation	5.57244e-15	52	136	3.56709	ATP5PD COX6A1 COX6B1 COX6C COX7A2 COX7B COX7C COX8A COX11 PPA2 UQCRQ UQCR10 MT-ATP6 MT-ATP8 MT-CO1 MT-CO2 MT-CO3 MT-CYB MT-ND1 MT-ND2 MT-ND3 MT-ND4 MT-ND4L MT-ND5 MT-ND6 NDUFA1 NDUFA4 NDUFAB1 NDUFB1 NDUFB3 NDUFB4 NDUFB5 NDUFB10 NDUFC1 NDUFS2 NDUFS3 ATP5F1A ATP5F1B ATP6V1D ATP5F1E ATP5PB ATP6V1H ATP5MC2 ATP5MC3 ATP5ME ATP6V1A ATP6V1B2 ATP6V1C1 ATP6AP1 CYCS NDUFA12 UQCRH
KEGG	Path:hsa05022 Pathways of neurodegeneration-multiple diseases	1.10256e-14	114	478	2.22498	TRAP1 SIGMAR1 ATP5PD DCTN2 CHRM3 DNAH14 COX6A1 COX6B1 COX6C COX7A2 COX7B COX7C COX8A CSNK1A1 DNAH6 C9orf72 ATG14 FUS CHMP2B DNAH1 UQCRQ GNAQ GRIA2 GRIN2B GRM1 UQCR10 APP ITPR2 KIF5C KLC1 LRP6 MT-ATP6 MT-ATP8 MT-CO1 MT-CO2 MT-CO3 MT-CYB MT-ND1 MT-ND2 MT-ND3 MT-ND4 MT-ND4L MT-ND5 MT-ND6 NDUFA1 NDUFA4 NDUFAB1 NDUFB1 NDUFB3 NDUFB4 NDUFB5 NDUFB10 NDUFC1 NDUFS2 NDUFS3 NEFL ATP2A2 ATP5F1A ATP5F1B ATP5F1E ATP5PB ATP5MC2 ATP5MC3 CYCS ATG2B PPP3CA PPP3CB MFN1 PRKCA PRKCB ACTR10 NDUFA12 MAPK9 MAP2K1 DNAH7 PRNP PSMB5 PSMC2 PSMC4 ALS2 RAB1A RAF1 RYR2 RYR3 ATXN1 PINK1 SNCA SOD1 SPTBN2 STX1A TUBB2A UBA52 UBC UQCRH VCP CACNA1B CACNA1D DNALI1 TUBA1A FZD3 CALM1 CALM2 CALM3 CAMK2A CAMK2D CAPN2 DNAL1 DCTN5 CDK5R1 KLC4 VAPB ULK2 RB1CC1 PSMD6
KEGG	Path:hsa05012 Parkinson disease	7.55363e-13	74	268	2.57601	TRAP1 ATP5PD ADCY5 COX6A1 COX6B1 COX6C COX7A2 COX7B COX7C COX8A SLC39A14 UQCRQ GNAI3 UQCR10 ITPR2 KIF5C KLC1 MAOB MT-ATP6 MT-ATP8 MT-CO1 MT-CO2 MT-CO3 MT-CYB MT-ND1 MT-ND2 MT-ND3 MT-ND4 MT-ND4L MT-ND5 MT-ND6 NDUFA1 NDUFA4 NDUFAB1 NDUFB1 NDUFB3 NDUFB4 NDUFB5 NDUFB10 NDUFC1 NDUFS2 NDUFS3 ATP5F1A ATP5F1B ATP5F1E ATP5PB ATP5MC2 ATP5MC3 CYCS SLC39A9 MFN1 PRKACB NDUFA12 MAPK9 PSMB5 PSMC2 PSMC4 RYR3 PINK1 SNCA SOD1 TUBB2A TXN UBA52 UBC UQCRH TUBA1A CALM1 CALM2 CALM3 CAMK2A CAMK2D KLC4 PSMD6
KEGG	Path:hsa04723 Retrograde endocannabinoid signaling	2.86328e-12	50	148	3.1518	ADCY1 ADCY2 ADCY5 MGLL ADCY9 FAAH GABRA1 GABRA2 GABRA4 GABRB1 GABRB2 GABRB3 GABRD GABRG2 GNAI3 GNAO1 GNAQ GNB1 GRIA2 GRM1 ITPR2 KCNJ6 MT-ND1 MT-ND2 MT-ND3 MT-ND4 MT-ND4L MT-ND5 MT-ND6 NDUFA1 NDUFA4 NDUFAB1 NDUFB1 NDUFB3 NDUFB4 NDUFB5 NDUFB10 NDUFC1 NDUFS2 NDUFS3 GNG2 PRKACB PRKCA PRKCB NDUFA12 MAPK9 SLC17A7 GNB4 CACNA1B CACNA1D
KEGG	Path:hsa05016 Huntington disease	1.22581e-11	78	307	2.37032	ATP5PD DCTN2 AP2M1 CLTC DNAH14 COX6A1 COX6B1 COX6C COX7A2 COX7B COX7C COX8A CREBBP AP2A1 DNAH6 EP300 ATG14 DNAH1 UQCRQ GNAQ GRIA2 GRIN2B UQCR10 KIF5C KLC1 MT-ATP6 MT-ATP8 MT-CO1 MT-CO2 MT-CO3 MT-CYB MT-ND1 MT-ND2 MT-ND3 MT-ND4 MT-ND4L MT-ND5 MT-ND6 NDUFA1 NDUFA4 NDUFAB1 NDUFB1 NDUFB3 NDUFB4 NDUFB5 NDUFB10 NDUFC1 NDUFS2 NDUFS3 NRF1 ATP5F1A ATP5F1B ATP5F1E ATP5PB ATP5MC2 ATP5MC3 CYCS ATG2B ACTR10 NDUFA12 MAPK9 DNAH7 PSMB5 PSMC2 PSMC4 SOD1 STX1A TUBB2A UQCRH CACNA1B DNALI1 TUBA1A DNAL1 DCTN5 KLC4 TBPL1 ULK2 RB1CC1
KEGG	Path:hsa04714 Thermogenesis	4.38833e-11	64	234	2.55161	ATP5PD ADCY1 ADCY2 ADCY5 MGLL ADCY9 COX6A1 COX6B1 COX6C COX7A2 COX7B COX7C COX8A COX11 ATF2 ACSL3 UQCRQ NDUFAF8 UQCR10 COA6 MT-ATP6 MT-ATP8 MT-CO1 MT-CO2 MT-CO3 MT-CYB MT-ND1 MT-ND2 MT-ND3 MT-ND4 MT-ND4L MT-ND5 MT-ND6 NDUFA1 NDUFA4 NDUFAB1 NDUFB1 NDUFB3 NDUFB4 NDUFB5 NDUFB10 NDUFC1 NDUFS2 NDUFS3 ATP5F1A ATP5F1B ATP5F1E ACTL6B ATP5PB ATP5MC2 ATP5MC3 ATP5ME PRKAB2 PRKACB KDM3A NDUFA12 ARID1B RHEB RPS6 SMARCA2 SMARCC2 ACTG1 TSC2 UQCRH
KEGG	Path:hsa05415 Diabetic cardiomyopathy	7.68565e-11	58	204	2.65245	ATP5PD COX6A1 COX6B1 COX6C COX7A2 COX7B COX7C COX8A MPC2 GAPDH GFPT1 UQCRQ UQCR10 GYS1 MT-ATP6 MT-ATP8 MT-CO1 MT-CO2 MT-CO3 MT-CYB MT-ND1 MT-ND2 MT-ND3 MT-ND4 MT-ND4L MT-ND5 MT-ND6 NDUFA1 NDUFA4 NDUFAB1 NDUFB1 NDUFB3 NDUFB4 NDUFB5 NDUFB10 NDUFC1 NDUFS2 NDUFS3 ATP2A2 ATP5F1A ATP5F1B ATP5F1E ATP5PB PDHA1 MPC1 ATP5MC2 ATP5MC3 PIK3CB PRKCA PRKCB PRKCZ NDUFA12 MAPK9 RYR2 UQCRH CAMK2A CAMK2D TBC1D4
KEGG	Path:hsa01100 Metabolic pathways	3.60357e-10	251	1556	1.50492	NAMPT GPHN LANCL1 CDS1 ST3GAL6 CDIPT ATP5PD SPTLC1 EBP ADCY1 CERS1 PTGES3 ADCY2 MAN1A2 B4GAT1 ADCY5 CHKA ACOT7 MGLL ADCY9 CKB CKMT1A THEM4 MBOAT2 ADK COX6A1 COX6B1 COX6C COX7A2 COX7B COX7C COX8A COX11 B3GALNT2 ALDH1L2 DGKB DGKG DGKH DLD DNMT3A DPAGT1 ABAT DUT HACD2 STT3B ENO2 ALAD EXT2 ACSL3 FECH ALDH3A2 INPP5F NMNAT2 LPIN1 SIRT1 PIGN FPGS PLD3 LPCAT4 GAD1 GALE B4GALNT1 GALT GAPDH GATM GFPT1 ACAD8 UQCRQ AMPD2 PDE7B GCLC PGAP2 MAT2B GLS GLUD1 GLUL GPI GATC PGP GDPD1 SETD2 GSS GSTM3 GSTP1 UQCR10 GUCY1A1 ST8SIA5 GYS1 ACAA1 HADHA HLCS HMGCR HPRT1 HSD17B4 IDH1 IDH2 IDS IMPA1 INPP1 INPP4A GALNT18 HSD11B1L ACAT1 PEDS1 LDHB HACD4 STS MAN1A1 MAN2A1 MAOB MARS1 MAT2A MDH1 MDH2 MGAT3 MGAT5 ASAH1 ASL MTHFD2L GALNTL6 MT-ATP6 MT-ATP8 MT-CO1 MT-CO2 MT-CO3 MT-CYB MTHFD1 MT-ND1 MT-ND2 MT-ND3 MT-ND4 MT-ND4L MT-ND5 MT-ND6 MTR MMUT NDUFA1 NDUFA4 ACLY NDUFAB1 NDUFB1 NDUFB3 NDUFB4 NDUFB5 NDUFB10 NDUFC1 NDUFS2 NDUFS3 OAT ATP5F1A ALDH7A1 PAFAH1B1 RRM2B ATP5F1B CRYL1 HSD17B12 GMPR2 PDE2A ATP6V1D ATP5F1E PDE4D PDE6D HACD3 ATP5PB PDE1B PDHA1 ATP6V1H ATP5MC2 CMPK1 ATP5MC3 PFKFB2 PFKFB3 ATP5ME PFKM ATP6V1A PGK1 ATP6V1B2 ATP6V1C1 PIK3CB PI4KB PIP4K2A ATP6AP1 CYCS PPAT PIGG PIGX NMRK1 NADSYN1 PPT1 POMGNT1 ASH1L NDUFA12 AGPAT3 AGPAT4 MCCC1 GALNT16 GBA2 ENOPH1 KMT2C QARS1 QDPR AASDHPPT RPN2 MSMO1 SC5D SCD NSD1 ALDH8A1 SRD5A1 ELOVL4 TALDO1 UGCG UMPS UQCRH UROD NSD2 PRDM2 ALG8 COLGALT1 ALG13 SGPP1 ADPGK B3GNT5 POMK NTPCR NT5C1A ST6GAL2 POMGNT2 PHYKPL DGKE AGPS B4GALT4 B3GALT2 CDS2 MTMR1 SUCLA2 INPP4B SYNJ1 ST3GAL5 PAPSS2 PAPSS1 SLC33A1 PGAP3 B4GALT6 B4GALT5 NDST3 PIGL GDA LPIN2 SETDB1 XYLB
KEGG	Path:hsa04727 GABAergic synapse	1.6997e-09	33	89	3.45919	ADCY1 ADCY2 ADCY5 GABARAPL2 ADCY9 ABAT GABARAPL1 GABRA1 GABRA2 GABRA4 GABRB1 GABRB2 GABRB3 GABRD GABRG2 GAD1 GLS GLUL GNAI3 GNAO1 GNB1 KCNJ6 GNG2 SLC38A2 PRKACB PRKCA PRKCB SLC12A5 GNB4 TRAK2 CACNA1B CACNA1D SLC38A1
KEGG	Path:hsa05010 Alzheimer disease	2.26121e-09	85	387	2.04908	RTN3 ATP5PD CHRM3 COX6A1 COX6B1 COX6C COX7A2 COX7B COX7C COX8A CSNK1A1 ATG14 SLC39A14 GAPDH UQCRQ GNAQ GRIN2B UQCR10 IDE APP ITPR2 KIF5C KLC1 LRP6 MT-ATP6 MT-ATP8 MT-CO1 MT-CO2 MT-CO3 MT-CYB MT-ND1 MT-ND2 MT-ND3 MT-ND4 MT-ND4L MT-ND5 MT-ND6 NDUFA1 NDUFA4 NDUFAB1 NDUFB1 NDUFB3 NDUFB4 NDUFB5 NDUFB10 NDUFC1 NDUFS2 NDUFS3 ATP2A2 ATP5F1A ATP5F1B ATP5F1E ATP5PB ATP5MC2 ATP5MC3 PIK3CB CYCS ATG2B PPP3CA PPP3CB SLC39A9 NDUFA12 MAPK9 MAP2K1 PSMB5 PSMC2 PSMC4 RTN4 RAF1 RYR3 SNCA ADAM17 TUBB2A UQCRH CACNA1D TUBA1A FZD3 CALM1 CALM2 CALM3 CAPN2 CDK5R1 KLC4 ULK2 RB1CC1
KEGG	Path:hsa05020 Prion disease	2.26121e-09	67	275	2.27296	ATP5PD COX6A1 COX6B1 COX6C COX7A2 COX7B COX7C COX8A ATF2 EGR1 UQCRQ GRIN2B UQCR10 ITPR2 KIF5C KLC1 MT-ATP6 MT-ATP8 MT-CO1 MT-CO2 MT-CO3 MT-CYB MT-ND1 MT-ND2 MT-ND3 MT-ND4 MT-ND4L MT-ND5 MT-ND6 NCAM1 NDUFA1 NDUFA4 NDUFAB1 NDUFB1 NDUFB3 NDUFB4 NDUFB5 NDUFB10 NDUFC1 NDUFS2 NDUFS3 ATP5F1A ATP5F1B ATP5F1E ATP5PB ATP5MC2 ATP5MC3 PIK3CB CYCS PPP3CA PPP3CB PRKACB NDUFA12 MAPK9 PRNP PSMB5 PSMC2 PSMC4 RYR2 RYR3 SOD1 TUBB2A UQCRH CACNA1B CACNA1D TUBA1A KLC4
KEGG	Path:hsa05208 Chemical carcinogenesis-reactive oxygen species	3.27572e-07	54	227	2.21931	ATP5PD COX6A1 COX6B1 COX6C COX7A2 COX7B COX7C COX8A EGFR ABL2 UQCRQ GSTM3 UQCR10 JUN MT-ATP6 MT-ATP8 MT-CO1 MT-CO2 MT-CO3 MT-CYB MT-ND1 MT-ND2 MT-ND3 MT-ND4 MT-ND4L MT-ND5 MT-ND6 NDUFA1 NDUFA4 NDUFAB1 NDUFB1 NDUFB3 NDUFB4 NDUFB5 NDUFB10 NDUFC1 NDUFS2 NDUFS3 ATP5F1A ATP5F1B ATP5F1E ATP5PB ATP5MC2 PDPK1 ATP5MC3 PIK3CB NDUFA12 MAPK9 MAP2K1 PTPN11 RAF1 MAP2K4 SOD1 UQCRH
KEGG	Path:hsa04921 Oxytocin signaling pathway	4.53274e-06	39	153	2.37806	CAMKK2 ADCY1 ADCY2 ADCY5 ADCY9 EGFR GNAI3 GNAO1 GNAQ GUCY1A1 EEF2K ITPR2 JUN KCNJ6 MEF2C PPP3CA PPP3CB PRKAB2 PRKACB PRKCA PRKCB CACNA2D3 MAP2K1 MAP2K5 CAMK1D CAMK1G RAF1 ROCK1 RYR2 RYR3 ACTG1 CACNA1D CACNB4 CALM1 CALM2 CALM3 CAMK2A CAMK2D ROCK2
KEGG	Path:hsa04713 Circadian entrainment	1.18048e-05	28	96	2.72105	ADCY1 ADCY2 ADCY5 ADCY9 GNAI3 GNAO1 GNAQ GNB1 GRIA2 GRIN2B GUCY1A1 KCNJ6 PER1 GNG2 PRKACB PRKCA PRKCB GNB4 RYR2 RYR3 CACNA1D CALM1 CALM2 CALM3 CAMK2A CAMK2D PER3 PER2
KEGG	Path:hsa05032 Morphine addiction	1.2052e-05	27	91	2.76804	ADCY1 ADCY2 ADCY5 ADCY9 GRK3 GABRA1 GABRA2 GABRA4 GABRB1 GABRB2 GABRB3 GABRD GABRG2 PDE7B GNAI3 GNAO1 GNB1 KCNJ6 PDE2A PDE4D PDE1B GNG2 PRKACB PRKCA PRKCB GNB4 CACNA1B
KEGG	Path:hsa04728 Dopaminergic synapse	1.41369e-05	34	131	2.42135	ADCY5 ATF2 GNAI3 GNAO1 GNAQ GNB1 GRIA2 GRIN2B ITPR2 KCNJ6 KIF5C MAOB GNG2 PPP2R3C PPP2CA PPP2CB PPP2R1A PPP2R5C PPP2R5E PPP3CA PPP3CB PRKACB PRKCA PRKCB MAPK9 GNB4 SCN1A CACNA1B CACNA1D CALM1 CALM2 CALM3 CAMK2A CAMK2D
KEGG	Path:hsa04260 Cardiac muscle contraction	1.47765e-05	26	87	2.78807	SLC9A6 COX6A1 COX6B1 COX6C COX7A2 COX7B COX7C COX8A UQCRQ UQCR10 MT-CO1 MT-CO2 MT-CO3 MT-CYB ATP1B1 ATP1B2 ATP1B3 ATP2A2 CACNA2D3 RYR2 SLC8A1 TPM1 TPM4 UQCRH CACNA1D CACNB4
KEGG	Path:hsa04724 Glutamatergic synapse	1.5909e-05	31	115	2.51486	ADCY1 ADCY2 ADCY5 ADCY9 GRK3 NCDN GLS GLUL GNAI3 GNAO1 GNAQ GNB1 GRIA2 GRIK2 GRIN2B GRM1 GRM3 GRM7 ITPR2 GNG2 SLC38A2 PPP3CA PPP3CB PRKACB PRKCA PRKCB SLC17A7 GNB4 CACNA1D SLC38A1 HOMER1
KEGG	Path:hsa05132 Salmonella infection	2.67809e-05	52	248	1.95615	ARPC3 ACTR3 ACTR2 DCTN2 NCKAP1 WASF3 AHNAK2 DYNLL2 DYNC1H1 DYNC1LI2 CYFIP1 VPS39 GAPDH FBXO22 CYFIP2 VPS41 HSP90AA1 JUN KIF5C KLC1 MYL5 PAK3 RAB9B SNX9 PFN2 PIK3CB CYCS ARL8B VPS11 ACTR10 MAPK9 MAP2K1 ACTR3B RAB5B RAF1 RALA EXOC4 MAP2K4 SKP1 TCF7L2 ACTG1 TUBB2A TXN TUBA1A DYNC2H1 DCTN5 DYNLL1 WASL KLC4 ROCK2 GCC2 ELMO1
KEGG	Path:hsa04911 Insulin secretion	2.84242e-05	25	85	2.74392	ADCY1 ADCY2 RAPGEF4 ADCY5 CHRM3 ADCY9 ATF2 KCNMB4 PCLO GNAQ KCNMA1 KCNN2 ATP1B1 ATP1B2 ATP1B3 PRKACB PRKCA PRKCB RYR2 SNAP25 STX1A VAMP2 CACNA1D CAMK2A CAMK2D
KEGG	Path:hsa04261 Adrenergic signaling in cardiomyocytes	6.36441e-05	36	153	2.19513	ADCY1 ADCY2 RAPGEF4 ADCY5 ADCY9 ATF2 ADRB1 GNAI3 GNAQ ATP1B1 ATP1B2 ATP1B3 ATP2A2 ATP2B1 ATP2B2 PPP2R3C PPP2CA PPP2CB PPP2R1A PPP2R5C PPP2R5E PRKACB PRKCA CACNA2D3 RYR2 SCN1B SLC8A1 TPM1 TPM4 CACNA1D CACNB4 CALM1 CALM2 CALM3 CAMK2A CAMK2D
KEGG	Path:hsa04720 Long-term potentiation	0.000166982	20	66	2.82707	ADCY1 CREBBP EP300 GNAQ GRIA2 GRIN2B GRM1 ITPR2 PPP3CA PPP3CB PRKACB PRKCA PRKCB MAP2K1 RAF1 CALM1 CALM2 CALM3 CAMK2A CAMK2D
KEGG	Path:hsa04961 Endocrine and other factor-regulated calcium reabsorption	0.000236835	17	52	3.04997	ADCY9 AP2M1 CLTC AP2A1 DNM1 DNM3 GNAQ ATP1B1 ATP1B2 ATP1B3 ATP2B1 ATP2B2 PRKACB PRKCA PRKCB SLC8A1 RAB11A
KEGG	Path:hsa04360 Axon guidance	0.000564981	38	182	1.94788	SEMA3C CFL1 DPYSL2 EFNA5 EFNB3 NGEF GNAI3 ABLIM1 MYL5 PAK3 PDPK1 PIK3CB PLXNA1 PPP3CA PPP3CB PRKCA PRKCZ DPYSL5 PAK6 PAK5 PTCH1 LRRC4C PTPN11 RAF1 NTN4 ROBO1 ROCK1 SLIT1 BMPR2 FZD3 CAMK2A CAMK2D ABLIM2 SSH2 NRP1 PLXNA4 SLIT2 ROCK2
KEGG	Path:hsa04721 Synaptic vesicle cycle	0.00065331	21	78	2.51174	CPLX2 CPLX1 AP2M1 CLTC AP2A1 DNM1 STX2 DNM3 UNC13C ATP6V1D ATP6V1H ATP6V1A ATP6V1B2 ATP6V1C1 SLC17A7 SNAP25 STX1A STXBP1 VAMP2 SYT1 CACNA1B
KEGG	Path:hsa04925 Aldosterone synthesis and secretion	0.00084255	24	97	2.30829	ADCY1 ADCY2 ADCY5 ADCY9 ATF2 GNAQ ITPR2 ATP1B1 ATP1B2 ATP1B3 ATP2B1 ATP2B2 PDE2A PRKACB PRKCA PRKCB CAMK1D CAMK1G CACNA1D CALM1 CALM2 CALM3 CAMK2A CAMK2D
KEGG	Path:hsa04912 GnRH signaling pathway	0.00094391	23	92	2.33233	ADCY1 ADCY2 ADCY5 ADCY9 EGFR EGR1 PTK2B GNAQ ITPR2 JUN PRKACB PRKCA PRKCB MAPK9 MAP2K1 RAF1 MAP2K4 CACNA1D CALM1 CALM2 CALM3 CAMK2A CAMK2D
KEGG	Path:hsa05031 Amphetamine addiction	0.00094391	19	69	2.56894	ADCY5 ATF2 SIRT1 GRIA2 GRIN2B JUN MAOB PPP3CA PPP3CB PRKACB PRKCA PRKCB STX1A CACNA1D CALM1 CALM2 CALM3 CAMK2A CAMK2D
KEGG	Path:hsa04140 Autophagy-animal	0.000949181	35	168	1.94361	CALCOCO2 CAMKK2 RRAGA GABARAPL2 C9orf72 ATG14 WDFY3 ATG4B VPS39 GABARAPL1 VPS41 LAMP1 PDPK1 PIK3CB ATG2B PPP2CA PPP2CB SUPT20H PRKACB VPS11 MAPK9 MAP2K1 WDR45B BIRC6 RAB1A RAF1 RHEB BNIP3 TSC2 UBA52 UBC VMP1 ULK2 RUBCN RB1CC1
KEGG	Path:hsa04971 Gastric acid secretion	0.000949181	20	75	2.48782	ADCY2 ADCY5 CHRM3 ADCY9 GNAI3 GNAQ ITPR2 ATP1B1 ATP1B2 ATP1B3 PRKACB PRKCA PRKCB SST ACTG1 CALM1 CALM2 CALM3 CAMK2A CAMK2D
KEGG	Path:hsa04144 Endocytosis	0.000957383	47	250	1.75391	ARPC3 ACTR3 ACTR2 WWP1 ARAP2 AGAP2 AP2M1 CLTC CHMP4B GRK3 AP2A1 DNM1 EGFR EPS15 SPART PSD3 ACAP2 SNX32 CHMP2B DNM3 KIF5C WASHC2A MDM2 IQSEC3 ASAP1 VPS28 CHMP5 VTA1 RUFY2 PRKCZ ACTR3B RAB4A RAB5B SH3GL2 SH3GL3 SMURF2 STAM CAPZB EEA1 SNX3 GBF1 RAB11A WASL USP8 VPS26A ZFYVE16 DNAJC6
KEGG	Path:hsa04022 cGMP-PKG signaling pathway	0.00122057	34	164	1.93413	ADCY1 ADCY2 ADCY5 ADCY9 CNGB1 ATF2 ADRB1 KCNMB4 GNAI3 GNAQ GUCY1A1 ITPR2 KCNMA1 MEF2A MEF2C MEF2D ATP1B1 ATP1B2 ATP1B3 ATP2A2 ATP2B1 ATP2B2 PDE2A PPP3CA PPP3CB MAP2K1 RAF1 ROCK1 SLC8A1 CACNA1D CALM1 CALM2 CALM3 ROCK2
KEGG	Path:hsa04970 Salivary secretion	0.00224314	22	92	2.23092	ADCY2 ADCY5 CHRM3 ADCY9 ADRB1 GNAQ GUCY1A1 ITPR2 KCNMA1 ATP1B1 ATP1B2 ATP1B3 ATP2B1 ATP2B2 PRKACB PRKCA PRKCB RYR3 VAMP2 CALM1 CALM2 CALM3
KEGG	Path:hsa04114 Oocyte meiosis	0.00275946	29	138	1.96051	ADCY1 ADCY2 YWHAQ ADCY5 ADCY9 ANAPC16 ANAPC13 ITPR2 PPP2CA PPP2CB PPP2R1A PPP2R5C PPP2R5E PPP3CA PPP3CB PRKACB MAP2K1 SKP1 YWHAB YWHAG YWHAH CALM1 CALM2 CALM3 CAMK2A CAMK2D SMC1A SLK RBX1
KEGG	Path:hsa04070 Phosphatidylinositol signaling system	0.00401652	22	96	2.13797	CDIPT DGKB DGKG DGKH INPP5F IMPA1 INPP1 INPP4A ITPR2 PIK3CB PI4KB PIP4K2A PRKCA PRKCB CALM1 CALM2 CALM3 DGKE CDS2 MTMR1 INPP4B SYNJ1
KEGG	Path:hsa04012 ErbB signaling pathway	0.00407859	20	84	2.22127	CDKN1B NRG3 CRKL EGFR SHC2 ABL2 JUN PAK3 PIK3CB SHC3 PRKCA PRKCB MAPK9 MAP2K1 PAK6 PAK5 RAF1 MAP2K4 CAMK2A CAMK2D
KEGG	Path:hsa05100 Bacterial invasion of epithelial cells	0.00407859	19	78	2.27253	ARPC3 ACTR3 ACTR2 WASF2 CLTC CRKL CTNNA2 DNM1 SEPTIN6 SHC2 DNM3 PIK3CB SHC3 SEPTIN11 ACTR3B ACTG1 WASF1 WASL ELMO1
KEGG	Path:hsa04120 Ubiquitin mediated proteolysis	0.00408352	29	142	1.90528	HUWE1 UBE2E3 WWP1 WWP2 ANAPC16 UBE2QL1 PPIL2 ANAPC13 MDM2 TRIM37 UBR5 UBE2R2 UBA6 FBXW7 BIRC6 SMURF2 SKP1 ELOC UBA52 UBC UBE2B UBE2D3 UBE2E2 UBE2N PIAS1 HERC1 PIAS2 UBE2Q2 TRIP12
KEGG	Path:hsa04141 Protein processing in endoplasmic reticulum	0.00443521	33	170	1.81099	MARCHF6 SEC24B HSPH1 MAN1A2 SEC63 CRYAB STT3B UBXN4 SVIP ERLEC1 UBQLN2 UBQLN1 ERO1A DNAJA1 HSP90AA1 DNAJB1 MAN1A1 DNAJC10 UGGT2 NSFL1C MAPK9 SAR1A RAD23B RPN2 SEC13 SKP1 UBE2D3 VCP TUSC3 UBXN6 CANX CAPN2 MBTPS1
KEGG	Path:hsa03082 ATP-dependent chromatin remodeling	0.00454004	25	117	1.99344	RUVBL2 BRD8 MORF4L1 CHD3 BAZ2A BPTF SS18L1 BAZ2B H2AZ1 ACTL6B RSF1 MACROH2A2 ARID1B EP400 MEAF6 SMARCA1 SMARCA2 SMARCC2 ACTG1 YY1 SMARCA5 RUVBL1 BAZ1B BCL7B H2AZ2
KEGG	Path:hsa04932 Non-alcoholic fatty liver disease	0.00454004	31	157	1.8421	COX6A1 COX6B1 COX6C COX7A2 COX7B COX7C COX8A UQCRQ UQCR10 JUN MT-CO1 MT-CO2 MT-CO3 MT-CYB NDUFA1 NDUFA4 NDUFAB1 NDUFB1 NDUFB3 NDUFB4 NDUFB5 NDUFB10 NDUFC1 NDUFS2 NDUFS3 PIK3CB CYCS PRKAB2 NDUFA12 MAPK9 UQCRH
KEGG	Path:hsa04919 Thyroid hormone signaling pathway	0.0064984	25	120	1.94361	RCAN2 CREBBP EP300 MDM2 ATP1B1 ATP1B2 ATP1B3 ATP2A2 PDPK1 PFKFB2 PFKM PIK3CB PRKACB PRKCA PRKCB MAP2K1 RAF1 RHEB SLC16A2 THRB ACTG1 TSC2 NCOA1 HDAC3 TBC1D4
KEGG	Path:hsa04725 Cholinergic synapse	0.00656547	24	114	1.96407	ADCY1 ADCY2 ADCY5 CHRM3 ADCY9 GNAI3 GNAO1 GNAQ GNB1 ITPR2 KCNJ6 KCNQ3 PIK3CB GNG2 PRKACB PRKCA PRKCB MAP2K1 KCNQ5 GNB4 CACNA1B CACNA1D CAMK2A CAMK2D
KEGG	Path:hsa05033 Nicotine addiction	0.00656547	12	41	2.73053	GABRA1 GABRA2 GABRA4 GABRB1 GABRB2 GABRB3 GABRD GABRG2 GRIA2 GRIN2B SLC17A7 CACNA1B
KEGG	Path:hsa05131 Shigellosis	0.00656547	43	246	1.63074	ARPC3 ACTR3 ACTR2 WASF2 CALCOCO2 RBCK1 RRAGA GLMN CBX3 CRKL DIAPH1 EGFR ATG14 SEPTIN6 ITPR2 JUN MDM2 MYL5 PFN2 PIK3CB CYCS SEPTIN11 MAPK9 ACTR3B ROCK1 SKP1 BNIP3 TLN1 ACTG1 UBA52 UBC UBE2D3 UBE2N CAPN2 CAPNS1 TLN2 WASF1 WASL ARHGEF2 ROCK2 ELMO1 SEPTIN7 RBX1
KEGG	Path:hsa04371 Apelin signaling pathway	0.00914661	27	137	1.83863	HDAC5 ADCY1 ADCY2 ADCY5 ADCY9 EGR1 GNAI3 GNAQ GNB1 ITPR2 MEF2A MEF2C MEF2D NRF1 GNG2 PRKAB2 PRKACB MAP2K1 RAF1 GNB4 RPS6 RYR2 RYR3 SLC8A1 CALM1 CALM2 CALM3
KEGG	Path:hsa01040 Biosynthesis of unsaturated fatty acids	0.00992624	9	27	3.10977	ACOT7 HACD2 ACAA1 HSD17B4 HACD4 HSD17B12 HACD3 SCD ELOVL4
KEGG	Path:hsa00062 Fatty acid elongation	0.0117793	9	28	2.99871	ACOT7 THEM4 HACD2 HADHA HACD4 HSD17B12 HACD3 PPT1 ELOVL4
KEGG	Path:hsa04072 Phospholipase D signaling pathway	0.0117793	28	147	1.77701	ADCY1 ADCY2 RAPGEF4 ADCY5 ADCY9 DGKB DGKG DGKH DNM1 EGFR PTK2B SHC2 DNM3 GRM1 GRM3 GRM7 PIK3CB SHC3 PRKCA MAP2K1 AGPAT3 AGPAT4 PTPN11 RAF1 RALA RHEB TSC2 DGKE
KEGG	Path:hsa04916 Melanogenesis	0.0117793	21	100	1.95916	ADCY1 ADCY2 ADCY5 ADCY9 CREBBP EP300 GNAI3 GNAO1 GNAQ PRKACB PRKCA PRKCB MAP2K1 RAF1 TCF7L2 FZD3 CALM1 CALM2 CALM3 CAMK2A CAMK2D
KEGG	Path:hsa04922 Glucagon signaling pathway	0.0117793	22	106	1.93627	ADCY2 ATF2 CREBBP EP300 SIK2 SIRT1 GNAQ GYS1 ITPR2 LDHB PDHA1 PFKM PPP3CA PPP3CB PRKAB2 PRKACB PPP4R3B CALM1 CALM2 CALM3 CAMK2A CAMK2D
KEGG	Path:hsa04935 Growth hormone synthesis secretion and action	0.0117793	24	120	1.86586	ADCY1 ADCY2 ADCY5 ADCY9 ATF2 CREBBP CRKL EP300 SHC2 GNAI3 GNAQ ITPR2 PIK3CB SHC3 PRKACB PRKCA PRKCB MAPK9 MAP2K1 RAF1 MAP2K4 SST STAT3 CACNA1D
KEGG	Path:hsa04962 Vasopressin-regulated water reabsorption	0.0117793	12	44	2.54436	DCTN2 ADCY9 DYNLL2 DYNC1H1 DYNC1LI2 PRKACB RAB5B VAMP2 DYNC2H1 DCTN5 DYNLL1 RAB11A
KEGG	Path:hsa03013 Nucleocytoplasmic transport	0.0120566	22	107	1.91818	NXF1 IPO7 NUP42 XPO6 AHCTF1 TNPO2 KPNB1 KPNA5 NUP88 PNN NUP133 THOC2 RAN UPF1 SEC13 UPF3B SUMO3 TPR SUMO1 NUP85 SEH1L NUP93
KEGG	Path:hsa04928 Parathyroid hormone synthesis secretion and action	0.0123017	23	114	1.88223	ADCY1 ADCY2 ADCY5 AKAP13 ADCY9 ATF2 EGFR EGR1 GNAI3 GNAQ ITPR2 LRP6 MEF2A MEF2C MEF2D PDE4D PRKACB PRKCA PRKCB MAP2K1 RAF1 WNK1 WNK3
KEGG	Path:hsa05214 Glioma	0.0123517	17	75	2.11465	EGFR SHC2 MDM2 POLK PIK3CB SHC3 PRKCA PRKCB MAP2K1 CAMK1D CAMK1G RAF1 CALM1 CALM2 CALM3 CAMK2A CAMK2D
KEGG	Path:hsa04540 Gap junction	0.0125289	19	88	2.01429	ADCY1 ADCY2 ADCY5 ADCY9 ADRB1 EGFR GNAI3 GNAQ GRM1 GUCY1A1 ITPR2 PRKACB PRKCA PRKCB MAP2K1 MAP2K5 RAF1 TUBB2A TUBA1A
KEGG	Path:hsa04148 Efferocytosis	0.0125861	29	156	1.7343	ATP8A1 XKR4 ANO4 CRKL DNMT3A DUSP7 ABCA1 ATP11B ATP11A VPS39 VPS8 SIRT1 GAS6 VPS41 ATP2A2 PBX1 RAB14 TMEM30A VPS11 MAP2K1 PTPN11 RAB5B CX3CL1 SLC16A1 ADAM17 TYRO3 CAMK2A CAMK2D CD47
KEGG	Path:hsa04152 AMPK signaling pathway	0.0132475	24	122	1.83528	CAMKK2 SIRT1 EEF2K GYS1 HMGCR RAB14 PDPK1 CAB39 PFKFB2 PFKFB3 PFKM PIK3CB PPP2R3C PPP2CA PPP2CB PPP2R1A PPP2R5C PPP2R5E PRKAB2 RAB2A RHEB SCD TSC2 STRADA
KEGG	Path:hsa04110 Cell cycle	0.0147454	29	158	1.71234	CDKN1B YWHAQ ANAPC16 CREBBP EP300 PDS5B WAPL NIPBL ANAPC13 MDM2 ORC2 ATR ATRX PPP2CA PPP2CB PPP2R1A PPP2R5C PPP2R5E PRKDC RAD21 SKP1 YWHAB YWHAG YWHAH SMC1A CDC14B CCND2 BUB3 CDC25B
KEGG	Path:hsa04814 Motor proteins	0.0147454	34	194	1.63504	DCTN2 KIF3A DNAH14 DYNLL2 DNAH6 DYNC1H1 DYNC1LI2 KIFAP3 KIF1B DNAH1 KIF3C KIF5C KLC1 MYO1B MYL5 MYO5A MYO9A KIF1A KIF16B ACTR10 DNAH7 ACTG1 TPM1 TPM4 TUBB2A DNALI1 TUBA1A DYNC2H1 CAPZB DNAL1 DCTN5 DYNLL1 KLC4 BICDL1
KEGG	Path:hsa04726 Serotonergic synapse	0.0168483	22	111	1.84905	ADCY5 GABRB1 GABRB2 GABRB3 GNAI3 GNAO1 GNAQ GNB1 APP ITPR2 KCNJ6 KCNN2 MAOB GNG2 PRKACB PRKCA PRKCB MAP2K1 RAF1 GNB4 CACNA1B CACNA1D
KEGG	Path:hsa04730 Long-term depression	0.0168483	14	59	2.21374	GNAI3 GNAO1 GNAQ GRIA2 GRM1 GUCY1A1 ITPR2 PPP2CA PPP2CB PPP2R1A PRKCA PRKCB MAP2K1 RAF1
KEGG	Path:hsa03040 Spliceosome	0.0225651	32	185	1.61372	PQBP1 PPIE PPIH TCERG1 SRSF8 SF3B2 SNRNP27 DDX5 HNRNPA3 SNRNP200 U2SURP FUS TRA2A HNRNPA1 HNRNPC HNRNPK HNRNPU SNU13 CDC40 PRPF38B PRPF40A THOC2 RBM25 RP9 SRSF3 SRSF5 SRSF6 SRSF7 SNRPB2 PRPF3 DDX46 CDC5L
KEGG	Path:hsa05110 Vibrio cholerae infection	0.0238328	12	49	2.28473	KDELR2 ADCY9 ERO1A ATP6V1D ATP6V1H ATP6V1A ATP6V1B2 ATP6V1C1 ATP6AP1 PRKACB PRKCA ACTG1
KEGG	Path:hsa05017 Spinocerebellar ataxia	0.0246539	26	143	1.69624	FGF14 ATG14 GNAQ GRIA2 GRIN2B GRM1 RBPJ ITPR2 KCND3 ATP2A2 PIK3CB CYCS ATG2B PRKCA PRKCB MAPK9 RELN PSMB5 PSMC2 PSMC4 ATXN1 SPTBN2 TBPL1 PUM1 ULK2 RB1CC1
KEGG	Path:hsa04926 Relaxin signaling pathway	0.0246702	24	129	1.73569	ADCY1 ADCY2 ADCY5 ADCY9 COL4A2 ATF2 EGFR SHC2 GNAI3 GNAO1 GNB1 JUN PIK3CB SHC3 GNG2 PRKACB PRKCA PRKCZ MAPK9 MAP2K1 RAF1 GNB4 RXFP1 MAP2K4
KEGG	Path:hsa04066 HIF-1 signaling pathway	0.0267568	21	109	1.79739	CDKN1B CREBBP EGFR ENO2 EP300 GAPDH LDHB PDHA1 PFKFB3 PFKM PGK1 PIK3CB PRKCA PRKCB MAP2K1 RPS6 STAT3 ELOC TF CAMK2A CAMK2D
KEGG	Path:hsa04024 cAMP signaling pathway	0.0282835	37	226	1.52737	ADCY1 ADCY2 RAPGEF4 ADCY5 ADCY9 CNGB1 CREBBP ADRB1 EP300 GNAI3 GRIA2 GRIN2B JUN ATP1B1 ATP1B2 ATP1B3 ATP2A2 ATP2B1 ATP2B2 PDE4D PIK3CB PRKACB MAPK9 MAP2K1 PTCH1 RAF1 ROCK1 RYR2 SST CACNA1D CALM1 CALM2 CALM3 CAMK2A CAMK2D ROCK2 GABBR2
KEGG	Path:hsa03015 mRNA surveillance pathway	0.0282868	20	103	1.81152	NXF1 HBS1L PAPOLA NUDT21 CPSF6 ETF1 SMG6 FUS CPSF1 CPSF2 PNN PPP2R3C PPP2CA PPP2CB PPP2R1A PPP2R5C PPP2R5E UPF1 UPF3B WDR82
KEGG	Path:hsa04915 Estrogen signaling pathway	0.0282868	25	138	1.69009	ADCY1 ADCY2 ADCY5 ADCY9 ATF2 EGFR SHC2 GNAI3 GNAO1 GNAQ GRM1 HSP90AA1 ITPR2 JUN KCNJ6 PIK3CB SHC3 PRKACB MAP2K1 RAF1 CALM1 CALM2 CALM3 NCOA1 GABBR2
KEGG	Path:hsa03083 Polycomb repressive complex	0.0290769	17	83	1.91083	DCAF7 PCGF3 USP16 CBX3 CREBBP EP300 MTF2 MGA RYBP HCFC1 FOXK2 TEX10 SKP1 UBE2D3 YY1 ASXL3 OGT
KEGG	Path:hsa04068 FoxO signaling pathway	0.0304145	24	132	1.69624	CDKN1B GABARAPL2 FBXO32 AGAP2 CREBBP EGFR EP300 FOXG1 SIRT1 GABARAPL1 FBXO25 GRM1 MDM2 PDPK1 PIK3CB PRKAB2 MAPK9 MAP2K1 RAF1 BCL6 BNIP3 STAT3 CCND2 CCNG2
KEGG	Path:hsa04530 Tight junction	0.0321766	29	169	1.60089	ARPC3 ACTR3 ACTR2 AMOTL1 DLG2 DLG3 JUN NF2 RAPGEF6 EPB41L4B PPP2CA PPP2CB PPP2R1A PRKAB2 PRKACB PRKCZ MAPK9 ACTR3B JAM2 ROCK1 PALS1 ACTG1 CACNA1D TUBA1A MPDZ CLDN12 ARHGEF2 MAGI1 ROCK2
KEGG	Path:hsa04150 mTOR signaling pathway	0.0363979	27	156	1.61469	LAMTOR5 RRAGA TBC1D7 LPIN1 LRP6 ATP6V1D ATP6V1H PDPK1 CAB39 ATP6V1A ATP6V1B2 ATP6V1C1 PIK3CB PRKCA PRKCB MAP2K1 RAF1 RHEB RPS6 CLIP1 SEC13 TSC2 FZD3 SEH1L STRADA LPIN2 ULK2
KEGG	Path:hsa05231 Choline metabolism in cancer	0.0363979	19	99	1.79048	WASF2 WASF3 CHKA DGKB DGKG DGKH EGFR JUN PDPK1 PIK3CB PRKCA PRKCB MAPK9 MAP2K1 RAF1 RHEB TSC2 DGKE WASF1
KEGG	Path:hsa04071 Sphingolipid signaling pathway	0.0392174	22	121	1.69624	SPTLC1 CERS1 GNAI3 GNAQ ASAH1 PDPK1 PIK3CB PPP2R3C PPP2CA PPP2CB PPP2R1A PPP2R5C PPP2R5E PRKCA PRKCB PRKCZ MAPK9 MAP2K1 RAF1 ROCK1 SGPP1 ROCK2
KEGG	Path:hsa04520 Adherens junction	0.0392174	18	93	1.80568	WASF2 SORBS1 WASF3 SSX2IP CREBBP CTNNA2 EGFR EP300 FER MYL5 ROCK1 SMURF2 TCF7L2 ACTG1 WASF1 WASL ROCK2 FARP2
KEGG	Path:hsa04918 Thyroid hormone synthesis	0.0459024	15	74	1.89108	ADCY1 ADCY2 ADCY5 ADCY9 ATF2 GNAQ ITPR2 ATP1B1 ATP1B2 ATP1B3 SLC26A4 PRKACB PRKCA PRKCB CANX
KEGG	Path:hsa04924 Renin secretion	0.0495341	14	68	1.92074	ADRB1 GNAI3 GNAQ GUCY1A1 ITPR2 KCNMA1 PDE1B PPP3CA PPP3CB PRKACB CACNA1D CALM1 CALM2 CALM3
GO Biological Process	GO:0051641 Cellular localization	6.40548e-47	678	3743	1.6899	HUWE1 UBE2D3 TCP1 CCT6A CCT5 PINK1 ALS2 VPS50 VPS41 PAFAH1B1 VTA1 STEEP1 GRAMD1B SEC63 TMSB10 TBC1D23 ZFYVE16 LSG1 GPM6B TPR CC2D2A FHIP1B AP5M1 TRAPPC3 KIF1B AP3D1 SNAP91 SYT1 GRIPAP1 ERLEC1 NUP133 PALS1 PICALM PCM1 THOC1 SAR1A RABL2B DLG3 CHMP2B EPS15 CHMP5 FTL DYNLL1 SCFD1 SEC22C RAB18 WASHC2A TRIP11 CHMP4B NUP93 LONP2 GGA2 AP3B2 RAB11A BLOC1S6 SLC17A7 SGTA TNPO2 PMPCB WDR91 STX1A TMEM106B DNM1 RGP1 SH3GL2 KPNB1 NUP88 GOSR1 STX2 RAB5B C2CD5 MDN1 SNX3 GOLPH3 TRIM23 CCDC88A TRAK2 DNAJC6 RIMS3 SSX2IP ABCD3 IFT46 RAB14 DENND1A IFT43 SLF2 ENY2 FAM53C ARL1 COPA SEPTIN7 VPS26A ITPR2 RAB9B TTC21B PEX6 SEPTIN6 NUP85 INSIG2 CCDC93 THOC2 NAPB LAMP5 RHOT1 AKAP9 PEX1 YWHAH RFPL2 VPS13C SERGEF RPAIN HEATR5A SYT5 KIF1A SNX9 KIF3A EXOC4 ACTR10 EFR3A RAN TERF2 SNAP25 SYT11 SYT4 SLF1 ARL8B SPIRE1 YWHAQ TIMM17A HOOK1 BICDL1 LCA5 GCC2 KDELR2 STAM STXBP1 CDK5RAP2 RANBP6 NUMA1 SORL1 UNC13C IFT172 RAB1A ATAD1 FAM149B1 BLTP1 SEPTIN11 SEC24B PEX5 ANP32A SH3GL3 VPS53 RAB40B WDR45B VPS54 NPHP1 NBEAL1 TMEM108 STXBP5L CENPC SNCA CPLX2 NLGN4X SNX30 DLG2 UHMK1 RAB3C ZDHHC7 UBASH3B MIA3 PTPRN2 HYCC2 VPS8 SEC13 FCHO2 SYN2 ODR4 ZFAND2B TMED4 COPG2 SYNJ1 MCM3AP VPS28 NXF1 IWS1 CLASP2 IFT122 BSN NIPBL CAMLG SPIDR NOL6 VCP CCDC186 TTC7B YWHAB MAPRE2 TRAPPC2L KIF5C NSG1 MFF CPLX1 XPO6 REPS2 YWHAG ARL6IP1 MAP6 GPHN TMCC1 SNX32 NBEA CEP83 TOMM20 TMEM167A MCTP1 RAB6A RIMS2 GET1 DENND5A SYN3 LAMP1 PCLO INSIG1 NF2 DYNC2H1 ARL4C ZDHHC9 TECPR2 KPNA5 DYNC1H1 MYO5A DNM3 NOL8 SVIP ITSN2 RYR2 SCAMP5 INPP5F RYR3 KIAA0753 EFCAB7 TCTN1 TMEM231 IPO7 ITSN1 ZDHHC11B DENND1B AP1G2 TIMM23 STRADA AKAP7 HNRNPA1 CALM2 CAMK2D ASAP1 CALM3 ATR CALM1 CREBBP RALA GABARAPL2 NSUN2 WNK1 TP53BP1 ATP1B3 HSP90AA1 DNAJA1 CD200 SIRT1 TOMM22 MIEF1 EP300 HTATSF1 NECAB2 SYT17 CEMIP NBN LAPTM4B EMC2 PLEKHA1 PPP3CB TRIM37 CPE CRYAB AIP SRSF3 TMEM30A PRP4K USP4 SLC30A3 RTN4 SUMO1 ITGB1BP1 WDR11 CLU HNRNPA2B1 USP9X ATXN1 RAP2A NCLN ATG14 DYNC2I1 MACF1 GNL3L SYNE1 VPS13B EMC7 LAMTOR5 AKIRIN2 AGAP2 MDM2 DHX9 CEP350 MTCH1 SSB MEAK7 PDPK1 ATP1B1 ENSA GOLGA4 EGFR LRSAM1 GPR158 PTPN14 BUB3 RRAGA STEAP2 APPL1 KCNB1 AP2M1 SUN1 ABCA1 TMEM41B VPS39 ATCAY STAT3 LETM1 PTPN9 TOR1AIP2 RNF139 HDAC3 ATP2A2 SETD2 GAS6 RBM33 SUMO3 PTCH1 CHP1 WNK3 TOPORS PSAP DDRGK1 TLK1 SIAH3 MYCBP2 TMEM132A ADAM22 PKD1 NCDN PIAS1 CYP46A1 ATP6V1H MAPK9 TTC17 CBLN4 VMP1 PRKCZ IFT80 PFN2 AP3M2 CNGB1 ATP6AP1 KIFAP3 ACTN2 RFX3 CADPS2 ERC1 DOP1A ULK2 ATRX SEH1L GNAO1 NECAP1 NUDC OSBPL8 NRCAM SLC26A4 RAPGEF4 TYRO3 HDAC6 NRP1 RANBP1 CRKL RHBDD3 SYNGR1 ATP6V1D SYP ARMCX3 NDFIP2 NDRG4 RAB2A SLC39A14 OAZ1 DNAJB6 WASL GBF1 LGI1 CNTNAP1 PRKAR1A SUPT6H CLCN3 NSD2 GLRB ELMOD1 ARPC3 KCNA1 RIPOR2 NME5 HMGCR BCL6 ATP6V1A CSPG5 EPB41L5 ELMOD3 ATF2 VAMP4 MESD PCDH17 UBE2B PTK2B SLITRK3 SV2C PFKFB2 SLC12A5 ATP8A1 BBS2 SLC25A23 CANX SYNGR3 PNKD MKLN1 MYO1B MTX2 DNAAF11 NEDD8 FGF13 OLFM1 LATS1 PPT1 NDFIP1 RAF1 NASP CHRM3 DCLK1 NUMB SLC38A2 CAPRIN1 TESPA1 SPRY2 NUP42 TXN DENND4C ACTR2 PREPL DNAJC13 RAP1GDS1 FRAS1 PPP3CA PPFIA2 SLC15A4 CLTC SOD1 APP DOP1B CELSR2 MPC2 SUSD4 SCN1A OGT MCPH1 ATP6V1B2 C9orf72 ASTN2 FEZ1 ABCB9 FER ANKRD50 ANO4 NBAS HOMER1 PFKM HNRNPU AHCTF1 ATP6V1C1 SLC16A1 SLC24A2 MICU3 DMTN VPS11 CAPN2 LRRTM1 VSNL1 INTU SLC25A46 CARTPT GRIK2 HCN1 COG5 BMPER TTC8 PRKCB COG1 FBXO22 TUBA1A RAB4A ATG4B FNTA MAP2K1 NETO2 CLSTN1 PRNP ZMAT3 DAG1 DHX36 DCTN2 PCSK1 CDK5R1 PTPN11 NRXN1 OAZ2 YIPF6 MACIR ATP6AP2 AP1S2 CACNB4 ABAT NDUFB1 BTBD9 ACTG1 KCNQ3 EFNA5 SV2B MOSMO PDZD7 SLIT1 ERC2 CHM RELN BTBD8 AP2A1 SPG7 ERO1A SLC9A6 CEP290 SLC5A3 SELENOT SMC5 DMD COLQ FRRS1L CYFIP1 CX3CL1 MAP4 ROCK1 NSFL1C EIF4G1 ROCK2 TTN UBXN2B CEP68 ATP9A WAPL XRCC5 EPB41L2 PIBF1 KIF16B MACROH2A2 PPIL2 NIN KIAA0586 VAPA PGRMC1 UBR5 BCCIP FBXW7 CDKN1B CPSF6 MAN1A1 IK KLF7 ACSL3 VAPB CEP250 SGPP1 MGAT3 DIAPH1 PPFIA1 WBP2 GLUL ISCU XPA SDCBP USP8 NABP2 CDAN1 BOD1 GLUD1 TCF7L2 PIP4K2A ZNF827 TNIK RAPGEF6 PCNT ERCC3 NAXE GNL3 ICE1 RHOBTB3 LMTK2 RAD21 NEMF GHITM TERF2IP UBXN6 TSPAN5 ADCY5 GOLGB1 ZBTB7A CCDC66 RUVBL2 SZT2 WWP2 RACK1 ODAD4 DYNLT2B DDX3X VAMP2 NEFL LRP6 SKP1 CAMK2A ADAM11 MEF2C SORBS1 TSC2 PDE4D ACAP2 DOCK7 REEP5 DPP6 PER2 MAP7 AHI1 DST CABP1 MAP1A MTCL1 CFL1 CNTNAP2 SLC8A1 EEA1 ARHGEF2 NECAB3 G3BP2 TRAPPC8 UPF1 SMG6 JPH4 PITRM1 WWC1 IRAG2 KCNMB4 LRPPRC EIF2D JPH3 PRKCA SCG2 PDIA2
GO Biological Process	GO:0006996 Organelle organization	9.18366e-40	678	3920	1.61359	THSD7A VPS41 PAFAH1B1 NISCH TTC19 STMN4 STEEP1 RB1CC1 NCAPH2 TMSB10 GABARAPL2 TPR MAP4 CC2D2A PTCD2 FHIP1B TTC17 NCKAP1 VMP1 LIMCH1 AP3D1 SNAP91 EML1 ATG2B ROCK1 IFT80 NUP133 PFN2 WDR1 SMC1A PICALM KIFAP3 PAK3 ACTN2 CAPZB PCM1 XRCC5 SAR1A EPB41L2 RIF1 CDC14B ULK2 PIBF1 HACE1 CHMP5 HUWE1 EPB41L1 NSFL1C KIZ DYNLL1 PPP2R3C EPB41L4B ABLIM1 RAB18 MAST3 RANBP1 MIEF1 NIN TRIP11 CHMP4B LONP2 EEF2K NBN STMN2 RPS19 MTPN STX1A TMEM106B DNM1 TRIM37 GOSR1 FOXRED1 CEP126 PTGES3 ARPC3 STX2 C2CD5 MDN1 CAP2 WASF1 COX7A2 SENP6 GOLPH3 TXNDC15 NPHP3 FAM162A ACTR3 EPB41L5 RTN4 CCDC88A TRAK2 ARHGEF2 SSX2IP ABCD3 VAMP4 STMN1 IFT46 NDUFB3 ABITRAM RAB14 IFT43 DNAL1 TCTN3 IQSEC3 ODF2L SEPTIN7 CALD1 ATPAF1 TTC21B VAPB PEX6 BBS2 SEPTIN6 DSTN CEP250 ATG14 RHOT1 MACF1 AKAP9 PEX1 SPECC1 MYO1B MTX2 VPS13C DNAAF11 CLIP1 HIP1R KIF3A DIAPH1 IMMT TERF2 SNAP25 SYT11 NASP SYT4 WASF3 RTN3 SPIRE1 ROCK2 NAV1 HOOK1 UBQLN1 CEP162 LCA5 MAP7 AHI1 DYNC1LI2 CALCOCO2 SMC2 CDK5RAP2 XPA DMAC1 TUBB2A NUMA1 IFT172 RAB1A ACTR2 FAM149B1 ZNF365 MNS1 USP8 SEC24B GABARAPL1 FGD4 PEX5 RTN1 TPM1 POLG RANBP10 SSH2 WDR45B DYM SETDB1 CDC42BPA TMEM108 RUBCN CENPC PHIP CLVS2 RPL10 FAM171A1 INA NCAPD3 DST ASAP1 DNAAF1 CCSAP BUB3 APOOL TTN ELMO1 VPS8 SEC13 WASF2 PPP1R9A TMED4 PINK1 DMTN TAOK1 FMNL3 CLASP2 IFT122 INTU MAP9 NIPBL SLC25A46 CAMLG RAD21 VCP NEMF TTC8 AMOTL1 TMEM41B TMEM170A TERF2IP VPS39 MAP1A MAPRE2 TPM4 CORO6 TUBA1A ATG4B MTCL1 MFF TOR1AIP2 FAM161A TMEM43 MFN1 TMEM126B TPPP MAP6 ATF7IP CFL1 TMCC1 CEP83 SPTBN2 ATP2A2 RESF1 MICOS13 ATR MARCKSL1 DCTN2 GOLGA8A CCDC57 BNIP3 RTTN FLII EDC3 CCDC66 MIGA1 HIGD1A GET1 CEP97 EFNA5 TOP1MT RPS27L BRWD1 NF2 PDE2A DYNC2H1 UBQLN2 SLX4 DYNC1H1 STMN3 MYO5A DNM3 ATL1 CEP290 CDC42BPB PHACTR4 RACK1 TCTN1 TMEM231 UBXN2B GOLGA8B VAMP2 NDUFAF8 PRKDC MARCKS NEFL SMG6 ATP6V1A CLU UPF1 RALA PKD1 BAZ1B WNK1 SYT1 HSP90AA1 GCN1 FUS TNRC6A HDAC6 SIRT1 TOMM22 EIF5 VAPA NUP93 RAB11A EMC2 SGTA DNAJB6 WASL MICU1 PPP3CB CHKA ASCC3 HBS1L PRP4K SUB1 DNAH1 USP9X RAP2A NCLN DYNC2I1 HABP4 SYNE1 LATS1 MICAL2 EMC7 CAPRIN1 AGAP2 HNRNPA1 DHX9 MTCH1 G3BP2 TCF25 PFDN2 PI4KB EIF2D UBAP2L SLIT2 SNCA HMBOX1 MRRF YTHDF1 SMARCA5 TNIK EIF5B PCNT CIP2A ANKZF1 SUN1 ABCA1 STXBP6 CHD3 ARL6IP1 HDAC3 TLN2 EIF1AX RNF213 DHX36 SETD2 SIVA1 LAMP1 MPHOSPH8 WNK3 DDRGK1 SKIC3 ODAD4 CFAP44 DDX3X GCLC ALS2 MYCBP2 FARP2 LRRC23 ERCC1 TBPL1 ATP6V1H RRM2B LETMD1 MAPK9 CYFIP2 FOXJ2 CTNNA2 PRKCZ MEF2A JMJD6 GBA2 ATP6AP1 ACTL6B RFX3 PDS5B FAT1 CHMP2B ATRX WDR47 DDHD2 TF CRKL EP300 ATP6V1D KIAA0586 DAAM1 YY1 CPNE6 CHD8 CDC25B CDS2 PAK5 ARMCX3 BLOC1S6 PPP2CB PTPRS PPP2R1A BCCIP CCDC6 CNTNAP1 PRKAR1A CLCN3 CRYAB ELMOD1 CDKN1B RAB5B MAN2A1 NME5 BCL6 CSPG5 ELMOD3 KDM3A ATF2 SUMO1 RGS4 PROX1 ESYT2 UBE2B ITGB1BP1 SLIRP PTK2B SLITRK3 CSMD2 UBR4 CHTF18 MKLN1 PALLD FGF13 SNX9 PPT1 PPFIA1 RAF1 RAN FIGNL1 VPS13B DCLK1 SPART GOLM1 USP30 B4GALNT1 CEP350 RC3H1 SERPINE2 FLNB TBC1D4 SPRY2 DBNL STXBP1 TLN1 DNAJC13 RAP1GDS1 SEPTIN11 ESYT1 COL6A1 SOD1 CELSR2 VPS54 RETREG2 CPLX2 MCPH1 ATP6V1B2 C9orf72 FEZ1 CNKSR2 DIXDC1 PIP4K2A FER CYRIB RETREG1 ATP6V1C1 USP16 DYRK1A NDUFS2 ARHGAP35 VPS28 LRRTM1 ERCC3 CDS1 PPM1K DNALI1 ABLIM2 GHITM HDGFL3 CPLX1 MAP2K1 ZEB2 GAP43 NEGR1 RPL38 CNP RUVBL1 CDK5R1 NRXN1 ATP6AP2 RUVBL2 ACTG1 NDUFA12 PCLO ERC2 RELN BTBD8 CYRIA SPG7 SLC9A6 MT-ND6 ZNF830 CNOT7 SMC5 KIAA0753 DMD NDUFS3 RBM14 CYFIP1 CX3CL1 RAD1 NDUFAB1 CDKL5 CSDE1 CEP68 GPM6B WAPL NDUFB4 SLK DHX29 CHFR RABL2B SEH1L NUDC SCFD1 HNRNPC TMEM14A NRP1 EEA1 ARHGEF7 LAPTM4B RAB2A ARMC1 GBF1 KPNB1 NDUFC1 FBXW7 PPFIBP1 RIPOR2 SNX3 IK CSNK1A1 DOCK7 PRRC2C FASTKD2 DNAH7 SLF2 TCP1 NDUFA1 GNL3L SLF1 ARL8B TMEM165 GCC2 NDUFB5 STAM SDCBP NEK1 HECW2 CNOT6L TCHP NABP2 MBTPS1 NDUFB10 CLTC DIS3L2 BOD1 TBC1D7 CCT6A ZMYM3 SNX30 LRSAM1 TCF7L2 TMEM138 CCT5 ZNF827 HNRNPU AHCTF1 TRAPPC8 MIA3 SLC16A1 SUPV3L1 NPM2 CFAP298 SYNJ1 THEM4 AP2M1 BROX SMC6 GNL3 COG5 PRDX3 COG1 LETM1 STAT2 FEZ2 EXOSC10 DAG1 ANKLE2 ERICH3 DAZAP2 NDUFB1 CFAP91 LRCH3 INSIG1 PRPF40A MT-ND2 MT-ND5 MT-ND4 MT-ND1 LCMT1 DYNLT2B TMEM242 BAZ2A CAMK2A DOP1A MTIF2 DPYSL2 SORBS1 CIRBP GAPDH CHD5 IRAG2 WDR11 ARL1 HNRNPA2B1 KLC1 REEP5 SRPK2 DOP1B ATCAY AKAP13 MACIR CHP1 CD47 VTA1 ZFYVE16 ARID1B TRAPPC3 AP3M2 SMARCA2 TDRD3 WASHC2A SYP AP3B2 BCL7B ASCC1 SMARCC2 NPHP1 TRAPPC2L TOMM20 AP1S2 CCNL2 KAT6A EPS15 LPIN1 PAK6 PDPK1 ABL2 PRKCA CAPN2 PRKCB KIF5C GOLGB1
GO Biological Process	GO:0007399 Nervous system development	3.62059e-35	509	2764	1.71803	MAOB DYNLL1 RAD1 GNB4 ATP5PB COX6B1 SYNGR3 YWHAH YWHAQ CALM2 GLUD1 INA CALM3 CKB CNP BASP1 MBP CALM1 NDUFS3 HECW1 MYCBP2 PAFAH1B1 CDKL5 STMN4 CNTN1 NCDN GABRA1 GPM6B MAP4 CYFIP2 NCKAP1 LRP6 GBA2 PALS1 NTN4 SEMA3C FRYL ACTL6B PAK3 RBFOX1 ULK2 APLP2 NRCAM TYRO3 NRP1 CHD8 VAPA STMN2 NUMBL APLP1 TMEM106B EFNB3 GABRA4 GABRG2 PLXNA1 RTN4 TRAK2 ARHGEF2 DOCK7 PLPPR4 STMN1 ABITRAM SLITRK3 ACSL3 NRN1 ATXN1 PALLD PPT1 BTBD3 DCLK1 RTN3 NUMB NAV1 NREP TAOK3 ADGRB3 DOCK10 TBR1 KIAA0319 ZNF365 HECW2 SRRM4 RTN1 NTRK3 ARK2C APP TMEM108 SLIT2 EGFR NLGN4X NTRK2 ASTN2 LRRC4C ADGRL3 GPM6A PTPRO GABRA2 PRDM8 LGI4 TNIK CLSTN2 PPP1R9A ARHGAP35 KALRN ERCC3 BSN INTU NIPBL SLC25A46 NEUROD6 MAP1A RBFOX3 KIF5C MAP2K1 LUZP1 LDB2 MAP6 CLSTN1 GAP43 DAG1 MARCKSL1 CDK5R1 AATK ACTG1 EFNA5 SS18L1 CEND1 PBX1 SLITRK2 PCLO NF2 PDZD7 SLIT1 RELN STMN3 DMD PLXNA4 CYFIP1 MARCKS ALS2 CX3CL1 FARP2 SYT1 FTSJ1 MT3 LAMB1 EP300 CPNE6 KAT8 SYT17 BCCIP RASAL1 CLU SLC12A5 RAP2A MACF1 SYT4 ITM2C SERPINE2 CPNE9 GOLGA4 GABRB2 SPOCK1 ATP2B2 CLASP2 GABRB3 IL1RAPL1 PTPN9 ROBO1 RIMS2 B3GNT5 ANKLE2 ITSN2 SLC9A6 LRRTM3 CPNE1 RALA ADAM22 MNAT1 UBA6 CC2D2A ARID1B CBLN4 RASGRF1 DGKG NGEF EML1 PRKCZ ROCK1 MEF2A NUP133 CNGB1 WDR1 PICALM KIFAP3 RAP1GAP RARB PCM1 BRINP1 XRCC5 SMARCA2 HSP90AA1 MEF2C NCOA1 ATRX WDR47 POMGNT1 DPYSL2 HDAC6 CRKL NIN MTHFD1 TRIP11 ADNP ADNP2 SMARCA1 PQBP1 ARHGEF7 EEF2K HERC1 BLOC1S6 FZD3 NBN PTPRS SCN1B MTPN GSDME WASL RHEB CNTNAP1 HDAC5 EIF4G2 CAPRIN2 KCNA1 RIPOR2 WASF1 TMEM30A MAN2A1 NME5 BCL6 CSPG5 FOXP1 EIF4G1 CCDC88A ELMOD3 ATF2 TNR CHD5 MEF2D GNPAT MTR RGS4 PROX1 KLF7 B4GALT6 PCDH17 DNMT3A PTK2B CSMD2 TTC21B BBS2 DOK4 UPF3B THOC2 BCL11B RNF6 CHN1 ORMDL1 KCNC1 ATP1B2 NEDD8 FGF13 SULT4A1 SYNE1 LATS1 DNAJB1 RAF1 RAN VPS13B SNAP25 WASF3 SPART BEX1 CHL1 SLC38A2 KIDINS220 LPIN1 IL6ST BICDL1 AKIRIN2 CAPRIN1 B4GALNT1 MDM2 DBNL SCN2A STXBP1 CDK5RAP2 TUBB2A SDCBP SORL1 PAK6 IFT172 SEC24B PPP3CA PEX5 PIANP SMARCC2 NOVA1 SH3GL3 CDH11 CBLN2 COL6A1 SOD1 RERE PRKACB LMO4 CELSR2 VPS54 SCN1A SLC4A10 POMGNT2 EIF2B5 SRD5A1 FBXL17 CPLX2 OGT MCPH1 C9orf72 SIGMAR1 UGCG ZEB1 CELF1 FEZ1 SCN2B DIXDC1 GPR158 THRB UHMK1 ASAP1 ELMO1 NPTN SSBP3 DPYSL5 KCNB1 B4GALT5 NDUFS2 DIP2A TAOK1 PLXDC1 ELAVL4 LRRTM1 GABRB1 HIPK1 SERPINI1 PTPN13 UQCRQ HCN1 ADCY1 CSMD3 SUN1 FAT3 TTC8 HPRT1 KCNC2 COPS2 TMEM41B HDGFL3 TUBA1A ATCAY SETD5 RBPJ STAT3 ZEB2 TPPP ENC1 NEGR1 ARNT2 LRRN3 SPTBN2 PITPNA LINGO2 B4GAT1 GLMN DHX36 PCSK1 NR2F1 LRRN1 FOXG1 BNIP3 DNAJC30 KCNA2 PTPN11 NRXN1 SETD2 ATP6AP2 ABAT CAMK1D GAS6 DENND5A KCNQ3 NELL2 JAG2 FLRT2 NRBP2 MOSMO NRG3 POMK PTCH1 NAP1L2 MYT1L DYNC2H1 MATCAP1 TRPV1 AP2A1 SLC6A17 ADARB1 LHFPL5 DNM3 SZT2 ATL1 SLC5A3 MT-CO1 INPP5F TOX MT-ND4 POU3F3 RORB PHACTR4 BMPR2 ODAD4 TCTN1 COLQ ERCC6 PRKDC NEFL PKD1 CNTNAP2 SNCA TAF1 MYLIP TBC1D23 SPEN CTNNA2 CAMK2A ALDH3A2 MACROH2A2 RAB11A LGI1 GLRB EIF2B1 USP9X COX7B DTNB PPFIA2 ABL2 ADAM17 YWHAG BPTF QARS1 CFL1 GRM7 ATP9A ANKS1A MYO9A NRDC RAB18 NDRG4 TSC2 SH3GL2 SNX3 ID2 KIF1A OLFM1 PER2 AHI1 NCAM1 YTHDF1 JAM2 NMNAT2 IFT122 METTL3 ZDHHC16 TOPORS CEP290 CUX1 WNK1 CDK5RAP1 SPOCK2 WWP1 MTCH1 GRIN2B CYP46A1 GSTP1 GSS FGF14 POU6F2 PPP3CB ADAM23 GDA CHRM3 GSTM3 ITM2B SHC3 CRIM1 DYRK1A FEZ2 RAB6A OPCML SPG7
GO Biological Process	GO:0070727 Cellular macromolecule localization	2.60492e-34	508	2779	1.7054	HUWE1 UBE2D3 TCP1 CCT6A CCT5 PINK1 VPS41 SEC63 TMSB10 ZFYVE16 CC2D2A AP3D1 GRIPAP1 ERLEC1 NUP133 PALS1 PCM1 SAR1A RABL2B DLG3 CHMP2B SCFD1 RAB18 WASHC2A NUP93 LONP2 GGA2 RAB11A SGTA TNPO2 PMPCB STX1A KPNB1 NUP88 STX2 RAB5B C2CD5 GOLPH3 TRIM23 TRAK2 RAB14 SLF2 FAM53C ARL1 COPA SEPTIN7 VPS26A TTC21B PEX6 SEPTIN6 NUP85 INSIG2 NAPB LAMP5 PEX1 YWHAH RFPL2 VPS13C SERGEF RPAIN HEATR5A EFR3A RAN TERF2 SLF1 YWHAQ TIMM17A KDELR2 STAM STXBP1 RANBP6 SORL1 RAB1A ATAD1 FAM149B1 SEPTIN11 PEX5 RAB40B WDR45B NPHP1 NBEAL1 SNX30 DLG2 UHMK1 RAB3C ZDHHC7 MIA3 PTPRN2 HYCC2 VPS8 SEC13 ODR4 ZFAND2B TMED4 COPG2 VPS28 IFT122 BSN NIPBL CAMLG SPIDR VCP TTC7B YWHAB MAPRE2 MFF XPO6 YWHAG ARL6IP1 GPHN NBEA TOMM20 TMEM167A RAB6A GET1 LAMP1 PCLO INSIG1 NF2 ARL4C ZDHHC9 TECPR2 KPNA5 NOL8 SVIP SCAMP5 KIAA0753 EFCAB7 TCTN1 TMEM231 IPO7 ZDHHC11B TIMM23 STRADA AKAP7 ASAP1 ATR CREBBP STEEP1 GABARAPL2 WNK1 TP53BP1 ATP1B3 PICALM HSP90AA1 DNAJA1 CD200 TOMM22 MIEF1 EP300 HTATSF1 NECAB2 CEMIP NBN EMC2 PLEKHA1 PPP3CB TRIM37 CPE AIP SNX3 TMEM30A PRP4K USP4 RTN4 CCDC88A SUMO1 ITGB1BP1 WDR11 CLU USP9X RAP2A NCLN MACF1 GNL3L SYNE1 ARL8B EMC7 LAMTOR5 AKIRIN2 MDM2 CEP350 MTCH1 NUMA1 SSB MEAK7 ATP1B1 ENSA GOLGA4 EGFR LRSAM1 GPR158 PTPN14 RRAGA APPL1 KCNB1 SUN1 ATCAY STAT3 PTPN9 TOR1AIP2 HDAC3 SETD2 GAS6 SUMO3 PTCH1 CHP1 WNK3 TOPORS DDRGK1 TLK1 RYR2 SIAH3 ALS2 VPS50 MYCBP2 TMEM132A PAFAH1B1 ADAM22 PKD1 VTA1 PIAS1 CYP46A1 LSG1 GPM6B TPR MAPK9 FHIP1B AP5M1 CBLN4 VMP1 SNAP91 PRKCZ IFT80 AP3M2 CNGB1 ATP6AP1 KIFAP3 ACTN2 RFX3 CADPS2 ERC1 DOP1A ULK2 ATRX SEH1L EPS15 CHMP5 GNAO1 DYNLL1 NECAP1 OSBPL8 NRCAM SLC26A4 RAPGEF4 SEC22C HDAC6 NRP1 CRKL RHBDD3 SYNGR1 TRIP11 CHMP4B ARMCX3 AP3B2 BLOC1S6 RAB2A OAZ1 DNAJB6 WASL GBF1 LGI1 GOSR1 CNTNAP1 PRKAR1A NSD2 GLRB ELMOD1 KCNA1 RIPOR2 HMGCR BCL6 EPB41L5 ELMOD3 ATF2 VAMP4 MESD DENND1A ENY2 SLITRK3 RAB9B PFKFB2 BBS2 CCDC93 MKLN1 MTX2 DNAAF11 NEDD8 FGF13 SNX9 OLFM1 LATS1 KIF3A EXOC4 RAF1 SNAP25 SYT11 NASP SYT4 CHRM3 DCLK1 SPIRE1 HOOK1 LCA5 CAPRIN1 TESPA1 AGAP2 GCC2 NUP42 TXN DENND4C PREPL DNAJC13 RAP1GDS1 FRAS1 SEC24B PPP3CA SLC15A4 VPS53 CLTC DOP1B CELSR2 MPC2 VPS54 TMEM108 STXBP5L OGT MCPH1 C9orf72 ASTN2 ABCB9 ANKRD50 NBAS HOMER1 PFKM AHCTF1 SLC16A1 FCHO2 DMTN MCM3AP VPS11 AP2M1 NXF1 LRRTM1 VSNL1 INTU CARTPT GRIK2 HCN1 COG5 BMPER ABCA1 TTC8 CCDC186 PRKCB COG1 VPS39 TUBA1A RAB4A KIF5C ATG4B FNTA NSG1 CPLX1 NETO2 CLSTN1 PRNP ZMAT3 SNX32 DAG1 DHX36 PCSK1 RIMS2 CDK5R1 PTPN11 NRXN1 OAZ2 MACIR AP1S2 CACNB4 ABAT NDUFB1 KCNQ3 EFNA5 MOSMO PDZD7 DYNC2H1 CHM RELN AP2A1 MYO5A CEP290 SLC5A3 SELENOT SMC5 DMD ITSN1 COLQ DENND1B AP1G2 FRRS1L ROCK1 NSFL1C EIF4G1 ROCK2 SNCA TTN UBXN2B RALA CEP68 WAPL XRCC5 EPB41L2 PIBF1 MACROH2A2 PPIL2 NIN ATP6V1D KIAA0586 VAPA PGRMC1 NDFIP2 UBR5 FBXW7 MAN1A1 IK KLF7 ACSL3 CEP250 MGAT3 PPT1 DIAPH1 NDFIP1 PPFIA1 WBP2 NUMB GLUL DHX9 XPA USP8 NABP2 CDAN1 PDPK1 BOD1 GLUD1 TCF7L2 ZNF827 HNRNPU TNIK RAPGEF6 PCNT ERCC3 CLASP2 GNL3 ICE1 LMTK2 RAD21 TERF2IP TSPAN5 ADCY5 GOLGB1 CEP83 DCTN2 ZBTB7A CCDC66 RUVBL2 ACTG1 SZT2 WWP2 RACK1 ODAD4 DDX3X LRP6 SKP1 BUB3 ADAM11 SORBS1 TSC2 DPP6 PER2 MAP7 AHI1 CABP1 MAP1A MTCL1 CNTNAP2 VAMP2 ARHGEF2 NECAB3 ATG14 SDCBP G3BP2 PITRM1 CANX EIF2D PRKCA SCG2 PDIA2
GO Biological Process	GO:0008104 Protein localization	2.73244e-34	506	2767	1.70605	HUWE1 UBE2D3 TCP1 CCT6A CCT5 PINK1 VPS41 SEC63 TMSB10 ZFYVE16 CC2D2A AP3D1 GRIPAP1 ERLEC1 NUP133 PALS1 PCM1 SAR1A RABL2B DLG3 CHMP2B SCFD1 RAB18 WASHC2A NUP93 LONP2 GGA2 RAB11A SGTA TNPO2 PMPCB STX1A KPNB1 NUP88 STX2 RAB5B C2CD5 GOLPH3 TRIM23 TRAK2 RAB14 SLF2 FAM53C ARL1 COPA SEPTIN7 VPS26A TTC21B PEX6 SEPTIN6 NUP85 INSIG2 NAPB LAMP5 PEX1 YWHAH RFPL2 VPS13C SERGEF RPAIN HEATR5A EFR3A RAN TERF2 SLF1 YWHAQ TIMM17A KDELR2 STAM STXBP1 RANBP6 SORL1 RAB1A ATAD1 FAM149B1 SEPTIN11 PEX5 RAB40B WDR45B NPHP1 NBEAL1 SNX30 DLG2 UHMK1 RAB3C ZDHHC7 MIA3 PTPRN2 HYCC2 VPS8 SEC13 ODR4 ZFAND2B TMED4 COPG2 VPS28 IFT122 BSN NIPBL CAMLG SPIDR VCP TTC7B YWHAB MAPRE2 MFF XPO6 YWHAG ARL6IP1 GPHN NBEA TOMM20 TMEM167A RAB6A GET1 LAMP1 PCLO INSIG1 NF2 ARL4C ZDHHC9 TECPR2 KPNA5 NOL8 SVIP SCAMP5 KIAA0753 EFCAB7 TCTN1 TMEM231 IPO7 ZDHHC11B TIMM23 STRADA AKAP7 ASAP1 CREBBP STEEP1 GABARAPL2 WNK1 TP53BP1 ATP1B3 PICALM HSP90AA1 DNAJA1 CD200 TOMM22 MIEF1 EP300 HTATSF1 NECAB2 CEMIP NBN EMC2 PLEKHA1 PPP3CB TRIM37 CPE AIP SNX3 TMEM30A PRP4K USP4 RTN4 CCDC88A SUMO1 ITGB1BP1 WDR11 CLU USP9X RAP2A NCLN MACF1 GNL3L SYNE1 ARL8B EMC7 LAMTOR5 AKIRIN2 MDM2 CEP350 MTCH1 NUMA1 SSB MEAK7 ATP1B1 ENSA GOLGA4 EGFR LRSAM1 GPR158 PTPN14 RRAGA APPL1 KCNB1 SUN1 ATCAY STAT3 PTPN9 TOR1AIP2 HDAC3 SETD2 GAS6 SUMO3 PTCH1 CHP1 WNK3 TOPORS DDRGK1 TLK1 RYR2 SIAH3 ALS2 VPS50 MYCBP2 TMEM132A PAFAH1B1 ADAM22 PKD1 VTA1 PIAS1 CYP46A1 LSG1 GPM6B TPR MAPK9 FHIP1B AP5M1 CBLN4 VMP1 SNAP91 PRKCZ IFT80 AP3M2 CNGB1 ATP6AP1 KIFAP3 ACTN2 RFX3 CADPS2 ERC1 DOP1A ULK2 ATRX SEH1L EPS15 CHMP5 GNAO1 DYNLL1 NECAP1 OSBPL8 NRCAM SLC26A4 RAPGEF4 SEC22C HDAC6 NRP1 CRKL RHBDD3 SYNGR1 TRIP11 CHMP4B ARMCX3 AP3B2 BLOC1S6 RAB2A OAZ1 DNAJB6 WASL GBF1 LGI1 GOSR1 CNTNAP1 PRKAR1A NSD2 GLRB ELMOD1 KCNA1 RIPOR2 HMGCR BCL6 EPB41L5 ELMOD3 ATF2 VAMP4 MESD DENND1A ENY2 SLITRK3 RAB9B PFKFB2 BBS2 CCDC93 MKLN1 MTX2 DNAAF11 NEDD8 FGF13 SNX9 OLFM1 LATS1 KIF3A EXOC4 RAF1 SNAP25 SYT11 NASP SYT4 CHRM3 DCLK1 SPIRE1 HOOK1 LCA5 TESPA1 AGAP2 GCC2 NUP42 TXN DENND4C PREPL DNAJC13 RAP1GDS1 FRAS1 SEC24B PPP3CA SLC15A4 VPS53 CLTC DOP1B CELSR2 MPC2 VPS54 TMEM108 STXBP5L OGT MCPH1 C9orf72 ASTN2 ABCB9 ANKRD50 NBAS HOMER1 PFKM AHCTF1 SLC16A1 FCHO2 DMTN MCM3AP VPS11 AP2M1 NXF1 LRRTM1 VSNL1 INTU CARTPT GRIK2 HCN1 COG5 BMPER ABCA1 TTC8 CCDC186 PRKCB COG1 VPS39 TUBA1A RAB4A KIF5C ATG4B FNTA NSG1 CPLX1 NETO2 CLSTN1 PRNP ZMAT3 SNX32 DAG1 PCSK1 RIMS2 CDK5R1 PTPN11 NRXN1 OAZ2 MACIR AP1S2 CACNB4 ABAT NDUFB1 KCNQ3 EFNA5 MOSMO PDZD7 DYNC2H1 CHM RELN AP2A1 MYO5A CEP290 SLC5A3 SELENOT SMC5 DMD ITSN1 COLQ DENND1B AP1G2 FRRS1L ROCK1 NSFL1C EIF4G1 ROCK2 SNCA TTN UBXN2B RALA CEP68 WAPL XRCC5 EPB41L2 PIBF1 MACROH2A2 PPIL2 NIN ATP6V1D KIAA0586 VAPA PGRMC1 NDFIP2 UBR5 FBXW7 MAN1A1 IK KLF7 ACSL3 CEP250 MGAT3 PPT1 DIAPH1 NDFIP1 PPFIA1 WBP2 NUMB GLUL DHX9 XPA USP8 NABP2 CDAN1 PDPK1 BOD1 GLUD1 TCF7L2 ZNF827 HNRNPU TNIK RAPGEF6 PCNT ERCC3 CLASP2 GNL3 ICE1 LMTK2 RAD21 TERF2IP TSPAN5 ADCY5 GOLGB1 CEP83 ATR DCTN2 ZBTB7A CCDC66 RUVBL2 ACTG1 SZT2 WWP2 RACK1 ODAD4 DDX3X LRP6 SKP1 BUB3 ADAM11 SORBS1 TSC2 DPP6 PER2 MAP7 AHI1 CABP1 MAP1A MTCL1 CNTNAP2 VAMP2 ARHGEF2 NECAB3 ATG14 SDCBP G3BP2 PITRM1 CANX EIF2D PRKCA SCG2 PDIA2
GO Biological Process	GO:0033036 Macromolecule localization	4.93661e-34	575	3290	1.6305	HUWE1 UBE2D3 TCP1 CCT6A CCT5 PINK1 RUVBL1 RUVBL2 VPS41 GRAMD1B SEC63 TMSB10 ZFYVE16 TPR CC2D2A ATP9A ATP11B AP3D1 GRIPAP1 ATP11A ERLEC1 NUP133 PALS1 SIDT1 PCM1 THOC1 SAR1A RABL2B DLG3 CHMP2B SCFD1 RAB18 WASHC2A NUP93 LONP2 GGA2 RAB11A SGTA TNPO2 PMPCB STX1A KPNB1 NUP88 STX2 RAB5B C2CD5 TMEM30A GOLPH3 TRIM23 TRAK2 ZNHIT6 ABCD3 RAB14 SLF2 ENY2 FAM53C ARL1 COPA SEPTIN7 HNRNPA2B1 VPS26A TTC21B ATP8A1 PEX6 SEPTIN6 NUP85 INSIG2 THOC2 NAPB LAMP5 PEX1 YWHAH RFPL2 VPS13C SERGEF RPAIN HEATR5A EFR3A RAN TERF2 SLF1 YWHAQ TIMM17A KDELR2 STAM STXBP1 RANBP6 SORL1 RAB1A ATAD1 FAM149B1 SEPTIN11 PEX5 RAB40B WDR45B NPHP1 NBEAL1 SNX30 DLG2 UHMK1 RAB3C ZDHHC7 ABCA5 MIA3 PTPRN2 TTC39B HYCC2 VPS8 SEC13 ODR4 ZFAND2B TMED4 COPG2 MCM3AP VPS28 NXF1 IWS1 IFT122 BSN NIPBL CAMLG SPIDR ABCA1 NOL6 VCP TTC7B ATP9B YWHAB MAPRE2 MFF XPO6 YWHAG ARL6IP1 GPHN NBEA TOMM20 TMEM167A RAB6A SLCO3A1 GET1 LAMP1 PRELID2 PCLO INSIG1 NF2 ARL4C ZDHHC9 TECPR2 KPNA5 NOL8 SVIP SCAMP5 KIAA0753 EFCAB7 TCTN1 TMEM231 IPO7 ZDHHC11B XKR4 TIMM23 STRADA AKAP7 HNRNPA1 ASAP1 ATR CREBBP STEEP1 GABARAPL2 NSUN2 WNK1 TP53BP1 ATP1B3 PICALM HSP90AA1 DNAJA1 OSBPL8 CD200 TOMM22 MIEF1 EP300 VAPA HTATSF1 NECAB2 CEMIP NBN EMC2 PLEKHA1 PPP3CB TRIM37 CPE AIP SRSF3 SNX3 PRP4K USP4 RTN4 CCDC88A SUMO1 ITGB1BP1 WDR11 CLU ACSL3 VAPB USP9X RAP2A NCLN MACF1 GNL3L SYNE1 SPART ARL8B EMC7 LAMTOR5 AKIRIN2 MDM2 DHX9 CEP350 MTCH1 NUMA1 SSB ESYT1 MEAK7 ATP1B1 ENSA GOLGA4 EGFR LRSAM1 GPR158 PTPN14 PITPNC1 RRAGA APPL1 KCNB1 SUN1 TMEM41B ATCAY STAT3 PTPN9 TOR1AIP2 HDAC3 RNF213 PITPNA SETD2 GAS6 RBM33 SUMO3 PTCH1 CHP1 WNK3 TOPORS PSAP DDRGK1 TLK1 RYR2 SIAH3 ALS2 VPS50 MYCBP2 TMEM132A PAFAH1B1 ADAM22 PKD1 VTA1 PIAS1 CYP46A1 LSG1 GPM6B MAPK9 FHIP1B AP5M1 CBLN4 VMP1 SNAP91 ATG2B PRKCZ IFT80 AP3M2 CNGB1 OSBPL3 ATP6AP1 KIFAP3 ACTN2 RFX3 CADPS2 ERC1 DOP1A ULK2 ATRX SEH1L EPS15 CHMP5 GNAO1 DYNLL1 NECAP1 NRCAM SLC26A4 RAPGEF4 SEC22C HDAC6 SIRT1 NRP1 CRKL RHBDD3 SYNGR1 YY1 TRIP11 CDS2 CHMP4B ARMCX3 AP3B2 BLOC1S6 RAB2A OAZ1 DNAJB6 WASL GBF1 LGI1 GOSR1 CNTNAP1 PRKAR1A SUPT6H NSD2 GLRB ELMOD1 KCNA1 RIPOR2 HMGCR BCL6 EPB41L5 ELMOD3 HDLBP SRSF7 ATF2 VAMP4 PLPPR4 OSBPL9 ESYT2 MESD DENND1A SLITRK3 RAB9B PFKFB2 BBS2 UPF3B CCDC93 APOL2 MKLN1 MTX2 DNAAF11 NEDD8 FGF13 SNX9 OLFM1 LATS1 KIF3A EXOC4 RAF1 VPS13B SNAP25 SYT11 NASP SYT4 CHRM3 DCLK1 SPIRE1 HOOK1 LCA5 CAPRIN1 TESPA1 AGAP2 B4GALNT1 GCC2 NUP42 TXN DENND4C PREPL LRPPRC DNAJC13 BLTP1 RAP1GDS1 G3BP2 FRAS1 SEC24B PPP3CA SLC15A4 VPS53 CLTC DOP1B CELSR2 MPC2 VPS54 OSBPL10 TMEM108 STXBP5L OGT MCPH1 C9orf72 SIGMAR1 ASTN2 ABCB9 ANKRD50 ANO4 NBAS HOMER1 PFKM HNRNPU AHCTF1 SLC16A1 FCHO2 SLC13A3 DMTN VPS11 AP2M1 LRRTM1 VSNL1 NAXE CDS1 INTU CARTPT GRIK2 HCN1 COG5 BMPER TTC8 CCDC186 PRKCB COG1 VPS39 TUBA1A RAB4A KIF5C ATG4B FNTA NSG1 CPLX1 NETO2 CLSTN1 PRNP NEGR1 ZMAT3 SNX32 DAG1 DHX36 PTPN2 PCSK1 RIMS2 CDK5R1 PTPN11 NRXN1 OAZ2 MACIR AP1S2 CACNB4 ABAT NDUFB1 KCNQ3 EFNA5 OSBP2 MOSMO PDZD7 DYNC2H1 CHM RELN AP2A1 MYO5A CEP290 SLC5A3 SELENOT SMC5 DMD ITSN1 COLQ DENND1B AP1G2 FRRS1L ROCK1 NSFL1C EIF4G1 ROCK2 SNCA TTN UBXN2B RALA CEP68 WAPL XRCC5 EPB41L2 PIBF1 MACROH2A2 PPIL2 NIN ATP6V1D KIAA0586 PGRMC1 NDFIP2 UBR5 FBXW7 CPSF6 MAN1A1 IK KLF7 CEP250 SGPP1 MGAT3 PPT1 DIAPH1 NDFIP1 PPFIA1 WBP2 NUMB GLUL XPA USP8 NABP2 CDAN1 PDPK1 BOD1 GLUD1 TCF7L2 PIP4K2A ZNF827 TNIK RAPGEF6 PCNT ERCC3 CLASP2 GNL3 ICE1 LMTK2 RAD21 TERF2IP TSPAN5 EXOSC10 ADCY5 GOLGB1 CEP83 DCTN2 ZBTB7A CCDC66 ACTG1 SZT2 WWP2 RACK1 ODAD4 DDX3X LRP6 SKP1 BUB3 ADAM11 SORBS1 TSC2 DPP6 PER2 MAP7 AHI1 CABP1 MAP1A MTCL1 CNTNAP2 REPIN1 VAMP2 RBFOX1 ARHGEF2 NECAB3 ATG14 SDCBP UPF1 SMG6 PITRM1 CHKA CANX EIF2D PRKCA SCG2 PDIA2
GO Biological Process	GO:0120036 Plasma membrane bounded cell projection organization	5.32204e-34	347	1654	1.95724	ARHGEF7 HECW1 MYCBP2 CDKL5 NISCH STMN4 CNTN1 NCDN GPM6B MAP4 CC2D2A TTC17 CYFIP2 NCKAP1 IFT80 NTN4 SEMA3C FRYL KIFAP3 PAK3 CAPZB PCM1 CDC14B ULK2 PIBF1 APLP2 DYNLL1 NRCAM ABLIM1 NRP1 VAPA STMN2 APLP1 TMEM106B EFNB3 CEP126 TXNDC15 NPHP3 PLXNA1 DOCK7 SSX2IP PLPPR4 STMN1 IFT46 ABITRAM IFT43 DNAL1 TCTN3 SLITRK3 ODF2L SEPTIN7 TTC21B NRN1 BBS2 SEPTIN6 CEP250 PALLD DNAAF11 KIF3A BTBD3 DCLK1 NREP TAOK3 CEP162 LCA5 AHI1 DOCK10 TBR1 IFT172 FAM149B1 ZNF365 HECW2 MNS1 FGD4 NTRK3 ARK2C MIEN1 APP TMEM108 SLIT2 NTRK2 LRRC4C GPM6A PTPRO ASAP1 DNAAF1 TNIK PPP1R9A DMTN ARHGAP35 KALRN IFT122 ABLIM2 INTU SLC25A46 NEUROD6 TTC8 MAP1A KIF5C FAM161A MAP6 GAP43 DAG1 CEP83 CCDC57 RTTN CDK5R1 CCDC66 CEP97 ACTG1 EFNA5 SS18L1 SLITRK2 PDZD7 SLIT1 DYNC2H1 STMN3 CEP290 TCTN1 TMEM231 PLXNA4 CYFIP1 ALS2 RALA SYT1 ACTN2 MT3 LAMB1 HDAC6 EP300 CPNE6 SYT17 RAB11A PLEKHA1 RASAL1 DNAH1 ACTR3 RTN4 SLC12A5 USP9X RAP2A DYNC2I1 MACF1 SYT4 ITM2C ACTR2 CPNE9 GOLGA4 FER SPOCK1 PCNT FMNL3 CLASP2 PTPN9 ROBO1 RIMS2 ITSN2 SLC9A6 ODAD4 CPNE1 PAFAH1B1 LRRC23 UBA6 RASGRF1 DGKG PRKCZ ROCK1 PFN2 PICALM RFX3 HSP90AA1 WDR47 CRKL NIN KIAA0586 TRIP11 ADNP PQBP1 EEF2K HERC1 BLOC1S6 FZD3 NUMBL PTPRS SCN1B WASL CNTNAP1 EIF4G2 ELMOD1 CAPRIN2 KCNA1 RIPOR2 WASF1 TMEM30A NME5 CSPG5 TANC1 ELMOD3 TNR MTR KLF7 B4GALT6 UBE2B PTK2B UPF3B NUP85 THOC2 BCL11B RNF6 YWHAH CHN1 ATP1B2 SULT4A1 SYNE1 SNAP25 WASF3 SPART NUMB CHL1 KIDINS220 BICDL1 ADGRB3 CAPRIN1 MDM2 CEP350 DBNL STXBP1 KIAA0319 PAK6 SEPTIN11 SEC24B PPP3CA CDH11 SOD1 RERE LMO4 CELSR2 VPS54 EGFR C9orf72 FEZ1 UHMK1 PRDM8 WASF2 B4GALT5 ELAVL4 SERPINI1 DNALI1 ADCY1 CSMD3 FAT3 HPRT1 HDGFL3 TUBA1A ATCAY MAP2K1 ENC1 PRNP NEGR1 CNP PITPNA B4GAT1 DHX36 NR2F1 FOXG1 PTPN11 CAMK1D DENND5A FLRT2 PTCH1 RELN AP2A1 ADARB1 LHFPL5 DNM3 ATL1 INPP5F TOX BMPR2 CFAP44 NEFL RAPGEF6 NRXN1 MYLIP CTNNA2 CAMK2A RAP1GAP ACTL6B RABL2B ATP6V1D LGI1 GOLPH3 CCDC88A DNAH7 NEK1 PPFIA2 TCHP ABL2 TBC1D7 TMEM138 ADAM17 DPYSL5 CFAP298 CFL1 ERICH3 CFAP91 NELL2 GRM7 SZT2 KIAA0753 DMD DYNLT2B ERCC6 CX3CL1 TBC1D23 ATP9A NGEF MYO9A MEF2A NRDC MEF2C PPP1R16B NDRG4 SH3GL2 SNX3 WDR11 FGF13 KIF1A OLFM1 TPM1 NCAM1 YTHDF1 HOMER1 NPTN NMNAT2 DIP2A IL1RAPL1 CNTNAP2 MACIR CUX1 GRIN2B SDCBP PPP3CB GBF1 VPS13B FEZ2 RAB6A
GO Biological Process	GO:0051649 Establishment of localization in cell	3.24472e-33	418	2160	1.8054	ALS2 VPS50 VPS41 PAFAH1B1 VTA1 STEEP1 GRAMD1B TBC1D23 ZFYVE16 LSG1 GPM6B TPR FHIP1B AP5M1 TRAPPC3 KIF1B AP3D1 SNAP91 SYT1 GRIPAP1 ERLEC1 NUP133 PICALM PCM1 THOC1 SAR1A RABL2B CHMP2B EPS15 CHMP5 DYNLL1 SCFD1 SEC22C RAB18 WASHC2A TRIP11 CHMP4B NUP93 AP3B2 RAB11A BLOC1S6 SLC17A7 TNPO2 WDR91 STX1A TMEM106B DNM1 RGP1 SH3GL2 KPNB1 NUP88 GOSR1 STX2 RAB5B C2CD5 MDN1 SNX3 TRIM23 CCDC88A TRAK2 DNAJC6 RIMS3 SSX2IP ABCD3 IFT46 RAB14 DENND1A IFT43 ENY2 FAM53C ARL1 COPA VPS26A RAB9B TTC21B PEX6 NUP85 THOC2 NAPB RHOT1 PEX1 VPS13C RPAIN HEATR5A SYT5 KIF1A SNX9 KIF3A ACTR10 RAN SNAP25 SYT11 SYT4 ARL8B SPIRE1 HOOK1 BICDL1 LCA5 GCC2 KDELR2 STAM STXBP1 CDK5RAP2 RANBP6 NUMA1 SORL1 UNC13C IFT172 RAB1A BLTP1 SEC24B PEX5 ANP32A SH3GL3 VPS53 VPS54 TMEM108 CENPC SNCA CPLX2 NLGN4X SNX30 UHMK1 MIA3 PTPRN2 VPS8 SEC13 FCHO2 SYN2 TMED4 COPG2 SYNJ1 MCM3AP VPS28 NXF1 IWS1 CLASP2 IFT122 NOL6 VCP CCDC186 TRAPPC2L KIF5C NSG1 CPLX1 XPO6 REPS2 MAP6 TMCC1 SNX32 CEP83 TMEM167A MCTP1 RAB6A RIMS2 DENND5A SYN3 NF2 DYNC2H1 ARL4C TECPR2 KPNA5 DYNC1H1 MYO5A DNM3 SVIP ITSN2 INPP5F IPO7 ITSN1 DENND1B AP1G2 STRADA HNRNPA1 NSUN2 WNK1 HSP90AA1 TOMM22 EP300 SYT17 LAPTM4B TRIM37 CRYAB SRSF3 TMEM30A PRP4K SLC30A3 SUMO1 WDR11 CLU HNRNPA2B1 USP9X ATXN1 ATG14 DYNC2I1 VPS13B AKIRIN2 AGAP2 DHX9 MTCH1 PTPN14 BUB3 APPL1 AP2M1 ABCA1 TMEM41B VPS39 STAT3 RNF139 HDAC3 ATP2A2 GAS6 RBM33 INSIG1 CHP1 PSAP TLK1 RALA PKD1 NCDN ATP6V1H PRKCZ PFN2 AP3M2 ATP6AP1 KIFAP3 ACTN2 CADPS2 DOP1A NUDC RAPGEF4 TYRO3 HDAC6 RANBP1 ATP6V1D SYP ARMCX3 NDFIP2 LONP2 NDRG4 GGA2 SLC39A14 OAZ1 PPP3CB SUPT6H CLCN3 ARPC3 NME5 ATP6V1A CSPG5 ATF2 VAMP4 PCDH17 UBE2B SV2C ATP8A1 CANX SYNGR3 PNKD YWHAH MYO1B DNAAF11 SYNE1 PPT1 NDFIP1 EXOC4 RAF1 TERF2 NUMB SLC38A2 MDM2 SPRY2 TXN ACTR2 PREPL ATAD1 DNAJC13 PPP3CA PPFIA2 PDPK1 CLTC SOD1 APP DOP1B MPC2 SUSD4 CALM2 SCN1A STXBP5L MCPH1 ATP6V1B2 C9orf72 FEZ1 GPR158 FER ANO4 HNRNPU ATP6V1C1 SLC24A2 MICU3 STEAP2 PINK1 CALM3 VPS11 CAPN2 LRRTM1 VSNL1 BSN SLC25A46 SUN1 PRKCB FBXO22 TUBA1A MAP2K1 TOMM20 DCTN2 CDK5R1 PTPN11 NRXN1 OAZ2 YIPF6 ATP6AP2 AP1S2 CACNB4 BTBD9 ACTG1 KCNQ3 EFNA5 SV2B PCLO PDZD7 SLIT1 ERC2 CHM BTBD8 AP2A1 SPG7 RYR2 CALM1 SLC9A6 SELENOT EFCAB7 CYFIP1 MAP4 ROCK1 NSFL1C NUP42 UBXN2B SEC63 ATP9A PIBF1 SEH1L KIF16B VAPA UBR5 GBF1 BCCIP CDKN1B CPSF6 KLF7 VAPB CCDC93 SGPP1 ISCU SDCBP SSB CDAN1 BOD1 PIP4K2A ANKRD50 ZFAND2B PCNT ICE1 RHOBTB3 LMTK2 NEMF UBXN6 ADCY5 SETD2 LAMP1 CEP290 DYNLT2B VAMP2 NEFL CAMK2A MEF2C ERC1 TSC2 WASL ACAP2 DOCK7 BBS2 REEP5 PER2 DLG2 DST CABP1 MAP1A CFL1 IFT80 EEA1 ARHGEF2 MTX2 DCLK1 TIMM17A AHCTF1 TRAPPC8 INTU TIMM23 UPF1 SMG6 RAB2A WWC1 IRAG2 KCNMB4 LRPPRC ATP1B1 EIF2D
GO Biological Process	GO:0030030 Cell projection organization	4.24755e-33	351	1699	1.92736	ARHGEF7 HECW1 MYCBP2 CDKL5 NISCH STMN4 CNTN1 NCDN GPM6B MAP4 CC2D2A TTC17 CYFIP2 NCKAP1 IFT80 NTN4 SEMA3C FRYL KIFAP3 PAK3 CAPZB PCM1 CDC14B ULK2 PIBF1 APLP2 DYNLL1 NRCAM ABLIM1 NRP1 VAPA STMN2 APLP1 TMEM106B EFNB3 CEP126 TXNDC15 NPHP3 PLXNA1 CSPG5 DOCK7 SSX2IP PLPPR4 STMN1 IFT46 ABITRAM IFT43 DNAL1 TCTN3 SLITRK3 ODF2L SEPTIN7 TTC21B NRN1 BBS2 SEPTIN6 CEP250 PALLD DNAAF11 KIF3A BTBD3 DCLK1 NREP TAOK3 CEP162 LCA5 AHI1 DOCK10 TBR1 IFT172 FAM149B1 ZNF365 HECW2 MNS1 FGD4 NTRK3 ARK2C MIEN1 APP TMEM108 SLIT2 NTRK2 LRRC4C GPM6A PTPRO ASAP1 DNAAF1 TNIK PPP1R9A DMTN ARHGAP35 KALRN IFT122 ABLIM2 INTU SLC25A46 NEUROD6 TTC8 MAP1A KIF5C FAM161A MAP6 GAP43 DAG1 CEP83 CCDC57 RTTN CDK5R1 CCDC66 CEP97 ACTG1 EFNA5 SS18L1 SLITRK2 PDZD7 SLIT1 DYNC2H1 STMN3 CEP290 TCTN1 TMEM231 PLXNA4 CYFIP1 ALS2 RALA SYT1 ACTN2 MT3 LAMB1 HDAC6 EP300 CPNE6 SYT17 RAB11A PLEKHA1 RASAL1 DNAH1 ACTR3 RTN4 SLC12A5 USP9X RAP2A DYNC2I1 MACF1 SYT4 ITM2C ACTR2 CPNE9 GOLGA4 FER SPOCK1 PCNT FMNL3 CLASP2 PTPN9 ROBO1 RIMS2 ITSN2 SLC9A6 ODAD4 CPNE1 PAFAH1B1 LRRC23 UBA6 RASGRF1 DGKG PRKCZ ROCK1 PFN2 PICALM RABL2B RFX3 HSP90AA1 WDR47 NUBP2 CRKL NIN ATP6V1D KIAA0586 TRIP11 ADNP PQBP1 EEF2K HERC1 BLOC1S6 FZD3 NUMBL PTPRS SCN1B WASL CNTNAP1 EIF4G2 ELMOD1 CAPRIN2 KCNA1 RIPOR2 WASF1 TMEM30A NME5 TANC1 CCDC88A ELMOD3 TNR MTR KLF7 B4GALT6 UBE2B PTK2B UPF3B NUP85 THOC2 BCL11B RNF6 YWHAH CHN1 ATP1B2 SULT4A1 SYNE1 SNAP25 WASF3 SPART NUMB CHL1 KIDINS220 BICDL1 ADGRB3 CAPRIN1 MDM2 CEP350 SPRY2 DBNL STXBP1 KIAA0319 NEK1 PAK6 SEPTIN11 SEC24B PPP3CA TCHP CDH11 SOD1 RERE LMO4 CELSR2 VPS54 NPHP1 EGFR C9orf72 TMEM138 FEZ1 UHMK1 PRDM8 WASF2 B4GALT5 ELAVL4 SERPINI1 DNALI1 ADCY1 CSMD3 FAT3 HPRT1 HDGFL3 TUBA1A ATCAY MAP2K1 ENC1 PRNP GPR22 NEGR1 CNP PITPNA B4GAT1 DHX36 NR2F1 FOXG1 PTPN11 MACIR CAMK1D DENND5A FLRT2 PTCH1 RELN AP2A1 ADARB1 LHFPL5 DNM3 ATL1 INPP5F TOX BMPR2 CFAP44 NEFL RAPGEF6 NRXN1 MYLIP CTNNA2 CAMK2A RAP1GAP ACTL6B LGI1 GOLPH3 DNAH7 PPFIA2 ABL2 TBC1D7 ADAM17 DPYSL5 CFAP298 CFL1 ERICH3 CFAP91 NELL2 GRM7 SZT2 KIAA0753 DMD DYNLT2B ERCC6 CX3CL1 TBC1D23 ATP9A NGEF MYO9A MEF2A NRDC MEF2C PPP1R16B NDRG4 SH3GL2 SNX3 WDR11 FGF13 KIF1A OLFM1 TPM1 NCAM1 YTHDF1 HOMER1 NPTN NMNAT2 DIP2A IL1RAPL1 CNTNAP2 CUX1 GRIN2B SDCBP PPP3CB GBF1 VPS13B FEZ2 RAB6A
GO Biological Process	GO:0051128 Regulation of cellular component organization	2.36047e-31	477	2629	1.69269	ARHGEF7 HECW1 MYCBP2 CDKL5 STMN4 TMSB10 TPR LIMCH1 ROCK1 GRIPAP1 PFN2 PAK3 CAPZB SAR1A ULK2 NRP1 MIEF1 STMN2 MTPN TRIM37 RAB5B C2CD5 WASF1 SENP6 FAM162A PLXNA1 TANC1 STMN1 ITGB1BP1 ABITRAM SLITRK3 ODF2L NAPB MACF1 AKAP9 CLIP1 TERF2 WASF3 ROCK2 CALCOCO2 TBR1 CDK5RAP2 ZNF365 HECW2 NTRK3 SSH2 MIEN1 SETDB1 RUBCN SLIT2 NTRK2 LRRC4C SSRP1 ASAP1 CCSAP BUB3 WASF2 CLSTN2 PINK1 ARHGAP35 TAOK1 MAP1A MAPRE2 RAB4A MFF TPPP MAP6 CLSTN1 ATF7IP RESF1 FLII CEP97 EFNA5 SS18L1 SLITRK2 NF2 PDE2A CD47 STMN3 SVIP PLXNA4 SMG6 SYT11 RALA BAZ1B CYFIP2 DCBLD2 WNK1 NCKAP1 TNK2 SLK SYT1 WDR1 PICALM HSP90AA1 COL16A1 MT3 TF SIRT1 EP300 CPNE6 NECAB2 SYT17 RAB11A DNAJB6 WASL MICU1 PPP3CB CRYAB CAPRIN2 PTGES3 CDKN1B RASAL1 ING4 TMEM30A PRP4K GOLPH3 SUB1 BCL6 ACTR3 RTN4 SUMO1 CLU RAP2A NCLN SHFL LATS1 DNAJB1 RAF1 SYT4 CAPRIN1 HNRNPA1 ITM2C SMC2 NUMA1 ACTR2 PEX5 TCHP DNAJA4 APP PFDN2 UBAP2L CPNE9 GOLGA4 SNCA EGFR TLK2 NLGN4X OGT FER SPOCK1 SMARCA5 TNIK DYRK1A DMTN CLASP2 MEAF6 SPIDR VCP TERF2IP ING5 IL1RAPL1 PTPN9 ROBO1 GAP43 HCFC1 BNIP3 RIMS2 PTPN11 GAS6 TSPYL2 SIVA1 BRCC3 SLX4 MPHOSPH8 ITSN2 TLK1 LRRTM3 SCAMP5 BMPR2 RACK1 DDX3X CYFIP1 GCLC FARP2 PAFAH1B1 PKD1 ERCC1 CNTN1 NCDN MAPK9 DGKG JMJD6 GBA2 CHMP2B ATRX WDR47 DDHD2 CHMP5 NRCAM HDAC6 CRKL NIN YY1 ADNP CHMP4B SYP PQBP1 EEF2K SLC17A7 PTPRS SCN1B STX1A TMEM106B CNTNAP1 EFNB3 EIF4G2 PRMT8 ARPC3 RIPOR2 CAP2 PPP2CA FOXP1 EPB41L5 TNR DNAJC6 RLF RGS4 VAMP4 PLPPR4 PROX1 UBE2B PTK2B SLC12A5 ATP8A1 THOC2 DSTN SYNGR3 RNF6 YWHAH MKLN1 CHN1 ATP1B2 PARP2 NEDD8 FGF13 SNX9 HIP1R SYNE1 KIF3A PPFIA1 SNAP25 PTPRA DCLK1 SPART NUMB CDC73 ADGRB3 MDM2 DOCK10 SERPINE2 PCDH8 TBC1D4 SPRY2 DGKB STXBP1 KIAA0319 SDCBP SORL1 MAP2K5 ATAD1 MNS1 SEPTIN11 PPP3CA SH3GL3 CBLN2 COL6A1 SOD1 LMO4 ABL2 SUSD4 CPLX2 MCPH1 C9orf72 SIGMAR1 FEZ1 GPM6A DIXDC1 GPR158 PTPRO ADAM17 CYRIB ELMO1 CACNA2D3 APPL1 KALRN AP2M1 ELAVL4 CAPN2 LRRTM1 SERPINI1 PTPN13 CAMKV RAD21 CSMD3 ABCA1 FAT3 TTC8 HDGFL3 TUBA1A SETD5 STXBP6 CPLX1 MAP2K1 HOPX ENC1 PRNP NEGR1 LRRN3 DAG1 SPTBN2 LINGO2 DHX36 MCTP1 NR2F1 RUVBL1 LRRN1 CDK5R1 NRXN1 GRID1 CAMK1D RUVBL2 BTBD9 ACTG1 DENND5A FLRT2 SLIT1 ERC2 RELN PTPRT AP2A1 CYRIA DNM3 INPP5F TOX COLQ NEFL CDK11B CX3CL1 RAD1 EIF4G1 UPF1 MYLIP GPM6B MAP4 LETMD1 WAPL SNAP91 CTNNA2 PRKCZ CHFR RAP1GAP ACTN2 XRCC5 SMARCA2 HUWE1 SCFD1 HNRNPC TMEM14A NBN LAPTM4B LGI1 SNX3 IK CCDC88A ARHGEF2 SLF2 TCP1 ETF1 SEPTIN7 RHOT1 GNL3L COLGALT1 PPT1 DIAPH1 SLF1 SPIRE1 STAM DCUN1D5 USP8 RAP1GDS1 G3BP2 CNOT6L PPFIA2 NABP2 CLTC NPHP1 TBC1D7 CCT6A SNX30 LRSAM1 CCT5 PIP4K2A ZNF827 HNRNPU SUPV3L1 DPYSL5 NPM2 SYNJ1 VPS28 GNL3 MAP9 ICE1 UBLCP1 HNRNPK GHITM USP47 ARL6IP1 STAT2 FEZ2 EXOSC10 CFL1 CNTNAP2 ATR TAF9B UBQLN2 DYNC1H1 SMC5 DMD LCMT1 DYNLT2B RBM14 NCAPH2 NGEF MYO9A NRDC MEF2C PPP1R16B NDRG4 TSC2 CSNK1A1 HNRNPA2B1 KIF1A OLFM1 KIDINS220 AHI1 TPM1 PHIP YTHDF1 NCAPD3 HOMER1 NPTN ZEB2 AKAP13 RUFY2 CUX1 GRIN2B VPS41 ARID1B ACTL6B LAMB1 WASHC2A NDRG3 BCL7B TLN1 BLTP1 SMARCC2 CAMK2D VPS8 SMC6 INTU VPS39 NRG3 CCNL2 ZFYVE16 PIK3CB PAK5
GO Biological Process	GO:0006810 Transport	3.05404e-31	756	4797	1.47029	ALS2 VPS50 RALA VPS41 PAFAH1B1 PKD1 VTA1 STEEP1 SYT13 GABRA1 GRAMD1B TBC1D23 ZFYVE16 LSG1 GPM6B TPR FHIP1B AP5M1 TRAPPC3 KIF1B ATP9A ATP11B MPC1 AP3D1 SNAP91 SYT1 GRIPAP1 ATP11A ERLEC1 NUP133 ATP1B3 JMJD6 AP3M2 CNGB1 SLC6A15 SIDT1 PICALM SLC25A3 PCM1 THOC1 SAR1A RABL2B KCNN2 CADPS2 TRPM3 CHMP2B EPS15 CHMP5 DYNLL1 NECAP1 TF SCFD1 TYRO3 SEC22C RAB18 WASHC2A KCNK6 TRIP11 CHMP4B EEA1 NDFIP2 NUP93 SLC38A7 GGA2 SYT17 AP3B2 RAB11A BLOC1S6 RAB2A SLC39A14 SLC17A7 TNPO2 WDR91 STX1A TMEM106B DNM1 KCNT1 RGP1 SH3GL2 MICU1 SORCS1 KPNB1 NUP88 GOSR1 GABRA4 GLRB KCNA1 SLC38A1 STX2 RAB5B C2CD5 MDN1 SNX3 TMEM30A GABRG2 GOLPH3 TRIM23 ATP6V1A ABCC5 SLC30A3 CCDC88A TRAK2 DNAJC6 RIMS3 SSX2IP ABCD3 VAMP4 IFT46 RAB14 DENND1A IFT43 ENY2 FAM53C ARL1 COPA HNRNPA2B1 VPS26A ITPR2 RAB9B TTC21B SLC36A1 KCNS1 SLC12A5 ATP8A1 PEX6 NUP85 CCDC93 SLC25A23 THOC2 NAPB RHOT1 PEX1 MYO1B VPS13C SERGEF KCNC1 RPAIN ATP1B2 HEATR5A SYT5 DPP6 KIF1A SNX9 HIP1R PPT1 KIF3A NDFIP1 EXOC4 ACTR10 RAN SNAP25 SYT11 SYT4 SARAF ARL8B SPIRE1 SLC38A2 TIMM17A HOOK1 TMEM165 BICDL1 LCA5 GCC2 KDELR2 SCN2A STAM STXBP1 RANBP6 SORL1 UNC13C IFT172 RAB1A DNAJC13 BLTP1 SEC24B PEX5 SLC15A4 KCNH5 ANP32A SH3GL3 VPS53 CLTC RAB40B ATP1B1 MPC2 XPR1 VPS54 SFXN5 SCN1A SLC4A10 GOLGA4 TMEM108 RUBCN STXBP5L SNCA GABRB2 CPLX2 NLGN4X SLC16A2 SLC25A37 C9orf72 SNX30 CACNA1B ABCB9 ANO4 NBAS GABRA2 UHMK1 HOMER1 RAB3C UBASH3B ABCA5 MIA3 PTPRN2 TTC39B SLC16A1 SLC24A2 MICU3 KCNMA1 VPS8 SEC13 FCHO2 SYN2 STEAP2 CACNA1D KCNJ6 SLC13A3 KCNB1 TMED4 COPG2 SYNJ1 MCM3AP VPS28 AP2M1 NXF1 SCNN1D KCNT2 FLVCR1 IWS1 GABRB1 IFT122 SLC35A1 SFXN1 HCN1 COG5 KCNV1 ABCA1 NOL6 VCP MICU2 CCDC186 KCNC2 GABRB3 ATP9B VPS39 TRAPPC2L RAB4A KIF5C NSG1 CPLX1 XPO6 IL1RAPL1 SCN9A REPS2 KCNAB3 NIPA1 KCND3 MAP6 ANO5 TMCC1 SNX32 TOMM20 ATP2A2 TMEM167A MCTP1 RAB6A BNIP3 RIMS2 SLCO3A1 KCNA2 AP1S2 SLC8A1 SLC35F3 DENND5A KCNQ3 SYN3 KCNQ5 PRELID2 NF2 DYNC2H1 GABRD ARL4C CHM TECPR2 CD47 KPNA5 AP2A1 DYNC1H1 SLC6A17 MYO5A DNM3 SVIP CACNA1E WWP2 ITSN2 RYR2 SLC9A6 SLC5A3 MT-ND5 SCAMP5 MT-CO1 INPP5F RYR3 MT-ND4 IPO7 ITSN1 XKR4 DENND1B AP1G2 VAMP2 SLC12A8 TIMM23 STRADA NPHP3 TPT1 HNRNPA1 CAB39 CALM2 CAMK2D ASAP1 DNAAF1 CALM3 CALM1 CLCN6 SLC39A9 NSUN2 ATP6V1H WNK1 TNK2 VMP1 PTPN3 ATP2B1 ACTN2 HSP90AA1 OSTM1 DNAJA1 OSBPL8 CD200 GRK3 TOMM22 EP300 VAPA NECAB2 CEMIP LAPTM4B SCN1B TRIM37 CLCN3 CRYAB SRSF3 PRP4K SUMO1 AKAP7 WDR11 CLU PTK2B ACSL3 VAPB USP9X ATXN1 ATG14 DYNC2I1 MACF1 YWHAH SEC14L1 FGF13 VPS13B CHRM3 SPART AKIRIN2 AGAP2 KCNMB4 DHX9 MTCH1 ESYT1 PDPK1 ENSA EGFR LRSAM1 SCN2B ADAM17 PTPN14 PITPNC1 APPL1 PEA15 CARTPT TMEM41B PRKCB CATSPER2 STAT3 LETM1 STXBP6 SLC33A1 RNF139 HDAC3 SPTBN2 PITPNA PTPN11 GAS6 RBM33 SIVA1 PTCH1 INSIG1 CHP1 WNK3 TRPV1 PSAP SPG7 TLK1 GRIN2B GCLC TMEM132A CNTN1 NCDN SEC63 GABARAPL2 PIK3CB TTC17 CBLN4 NDUFB4 ATG2B PRKCZ MEF2A MAOB LRP6 PFN2 OSBPL3 ATP6AP1 KIFAP3 RFX3 ERC1 DOP1A TXLNA NCOA1 SEH1L FTL GNAO1 NUDC SLC26A4 RAPGEF4 JPH4 HDAC6 SIRT1 RANBP1 RHBDD3 SYNGR1 ATP6V1D SYP ARMCX3 ARHGEF7 LONP2 NDRG4 EEF2K TUSC3 OAZ1 APLP1 GSDME TSPAN13 PPP3CB GBF1 PRKAR1A SUPT6H NDUFC1 CPE ELMOD1 ATP5F1B ARPC3 CDKN1B WASF1 NME5 HMGCR UMPS CSPG5 DNAH1 ELMOD3 HDLBP PASK SRSF7 ATF2 ATP5PB RGS4 PLPPR4 OSBPL9 ESYT2 MESD PCDH17 NDUFB3 GRIA2 CLCC1 SV2C PFKFB2 ATP5F1E BBS2 UPF3B NDUFA1 COX6B1 CANX SYNGR3 PNKD APOL2 MKLN1 MTX2 DNAAF11 SYNE1 COX7B RAF1 TERF2 NASP SERINC3 RTN3 NUMB YWHAQ ATP5MC2 MDM2 ABCB10 SERPINE2 TBC1D4 NUP42 DBNL NDUFB5 TXN DENND4C ACTR2 PREPL LRPPRC ATAD1 RAP1GDS1 G3BP2 FRAS1 PPP3CA PIANP PPFIA2 NDUFB10 COL6A1 SOD1 APP DOP1B CELSR2 SUSD4 UNC80 OSBPL10 ATP6V1B2 SIGMAR1 NTRK2 ASTN2 FEZ1 GPM6A PIP4K2A GPR158 EXT2 FER ANKRD50 MFSD6 ATP5F1A PFKM GRM1 HNRNPU AHCTF1 SLC25A27 TRAPPC8 ZDHHC7 ANKH ATP5MC3 ATP6V1C1 ELMO1 ATP2B2 CACNA2D3 WASF2 PINK1 NDUFS2 KALRN VPS11 CAPN2 LRRTM1 VSNL1 NAXE PPM1K PGRMC2 BSN INTU SMIM43 SLC25A46 GRIK2 CAMLG SUN1 TTC8 GHITM COG1 FBXO22 TUBA1A ATP5PD SCARA3 ATG4B ATP5ME MAP2K1 ARL6IP1 CLSTN1 PRNP NEGR1 ZMAT3 MFSD4B DAG1 UQCRH CNP CYB561D1 DCTN2 PCSK1 COX8A CDK5R1 PER1 NRXN1 OAZ2 YIPF6 MACIR ATP6AP2 CACNB4 GRID1 ABAT NDUFB1 BTBD9 ACTG1 UQCR10 EFNA5 NDUFA12 OSBP2 SV2B PCLO SLIT1 ERC2 NDUFA4 BTBD8 SLC35F1 LHFPL5 ERO1A MT-ND6 CEP290 MT-CO2 MT-CYB MT-ND2 MT-ND3 SELENOT MT-ND1 MT-ATP6 POU3F3 MT-CO3 DMD EFCAB7 ODAD4 MT-ND4L NDUFS3 MT-ATP8 CUX1 CYFIP1 CX3CL1 ROCK1 TTN LETMD1 KIF16B DPYSL2 TMEM14A PGRMC1 CRYM UBR5 CPSF6 KLF7 SGPP1 AKAP9 DIAPH1 UBQLN1 ISCU NUMA1 SDCBP SSB CDAN1 MBTPS1 CTTNBP2NL GLUD1 TCF7L2 ZFAND2B THEM4 PCNT CLASP2 ICE1 RHOBTB3 LMTK2 HNRNPK NEMF UBXN6 ADCY5 CEP83 SETD2 CAMK1D LAMP1 UBQLN2 RACK1 DYNLT2B NEFL CAMK2A MEF2C MT3 SORBS1 TSC2 WASL OCIAD1 PDE4D ACAP2 DOCK7 REEP5 PER2 AHI1 DLG2 DST CABP1 AIMP1 MAP1A TAF7 RELN GRM7 RUFY2 REPIN1 IFT80 IPCEF1 RBFOX1 NCALD ARHGEF2 NECAB3 ARPP19 DCLK1 UPF1 MDH1 SMG6 TPD52 NRP1 PMPCB CHKA WWC1 IRAG2 WWP1 ABL2 PI4KB EIF2D MDH2 JPH3 PRKCA SCG2 CPNE1
GO Biological Process	GO:0048666 Neuron development	1.25397e-30	274	1233	2.07318	HECW1 MYCBP2 CDKL5 STMN4 CNTN1 NCDN GPM6B MAP4 CYFIP2 NCKAP1 NTN4 SEMA3C FRYL PAK3 ULK2 APLP2 NRCAM NRP1 VAPA STMN2 APLP1 TMEM106B EFNB3 PLXNA1 DOCK7 PLPPR4 STMN1 ABITRAM SLITRK3 NRN1 PALLD BTBD3 DCLK1 NREP TAOK3 ADGRB3 DOCK10 TBR1 ZNF365 HECW2 SRRM4 NTRK3 ARK2C APP TMEM108 SLIT2 NTRK2 LRRC4C GPM6A PTPRO LGI4 TNIK PPP1R9A ARHGAP35 KALRN SLC25A46 NEUROD6 MAP1A KIF5C MAP6 GAP43 DAG1 CDK5R1 ACTG1 EFNA5 SS18L1 PBX1 SLITRK2 PDZD7 SLIT1 STMN3 DMD PLXNA4 CYFIP1 ALS2 FARP2 SYT1 MT3 LAMB1 EP300 CPNE6 SYT17 RASAL1 RTN4 SLC12A5 RAP2A MACF1 SYT4 ITM2C CPNE9 GOLGA4 SPOCK1 CLASP2 PTPN9 ROBO1 RIMS2 ITSN2 SLC9A6 CPNE1 PAFAH1B1 UBA6 RASGRF1 DGKG PRKCZ CNGB1 PALS1 PICALM BRINP1 WDR47 HDAC6 CRKL NIN TRIP11 ADNP PQBP1 EEF2K HERC1 BLOC1S6 FZD3 NUMBL PTPRS SCN1B WASL CNTNAP1 EIF4G2 CAPRIN2 KCNA1 RIPOR2 WASF1 TMEM30A CSPG5 ELMOD3 TNR MTR KLF7 B4GALT6 PTK2B UPF3B THOC2 BCL11B RNF6 YWHAH CHN1 ATP1B2 SULT4A1 SYNE1 SNAP25 SPART NUMB CHL1 KIDINS220 BICDL1 CAPRIN1 MDM2 DBNL STXBP1 KIAA0319 PAK6 SEC24B PPP3CA CDH11 SOD1 RERE LMO4 VPS54 SLC4A10 GABRB2 EGFR C9orf72 UGCG FEZ1 THRB UHMK1 PRDM8 ASAP1 KCNB1 B4GALT5 TAOK1 ELAVL4 GABRB1 SERPINI1 UQCRQ HCN1 ADCY1 CSMD3 FAT3 TTC8 HPRT1 HDGFL3 TUBA1A ATCAY MAP2K1 ENC1 NEGR1 CNP PITPNA B4GAT1 DHX36 NR2F1 FOXG1 PTPN11 CAMK1D DENND5A KCNQ3 FLRT2 PTCH1 MYT1L RELN AP2A1 ADARB1 LHFPL5 DNM3 ATL1 INPP5F TOX RORB BMPR2 TCTN1 NEFL ROCK1 NRXN1 MYLIP CTNNA2 GBA2 CAMK2A ACTL6B RAB11A LGI1 USP9X PPFIA2 ABL2 ADAM17 DPYSL5 CFL1 NELL2 GRM7 SZT2 ERCC6 CX3CL1 TBC1D23 ATP9A ANKS1A NGEF MYO9A MEF2A NRDC MEF2C NDRG4 SH3GL2 SNX3 CCDC88A FGF13 KIF1A OLFM1 AHI1 CELSR2 NCAM1 YTHDF1 NPTN NMNAT2 DIP2A IL1RAPL1 CNTNAP2 TOPORS CEP290 CUX1 WNK1 MTCH1 PPP3CB PPT1 VPS13B FEZ2 RAB6A OPCML
GO Biological Process	GO:0048699 Generation of neurons	2.73944e-30	329	1604	1.91356	HECW1 MYCBP2 CDKL5 STMN4 CNTN1 NCDN GPM6B MAP4 CYFIP2 NCKAP1 PALS1 NTN4 SEMA3C FRYL PAK3 ULK2 APLP2 NRCAM NRP1 VAPA STMN2 APLP1 TMEM106B EFNB3 PLXNA1 RTN4 ARHGEF2 DOCK7 PLPPR4 STMN1 ABITRAM SLITRK3 ACSL3 NRN1 PALLD BTBD3 DCLK1 RTN3 NAV1 NREP TAOK3 ADGRB3 DOCK10 TBR1 KIAA0319 ZNF365 HECW2 SRRM4 RTN1 NTRK3 ARK2C APP TMEM108 SLIT2 NTRK2 ASTN2 LRRC4C GPM6A PTPRO LGI4 TNIK PPP1R9A ARHGAP35 KALRN ERCC3 SLC25A46 NEUROD6 MAP1A KIF5C MAP2K1 MAP6 GAP43 DAG1 CDK5R1 ACTG1 EFNA5 SS18L1 CEND1 PBX1 SLITRK2 PDZD7 SLIT1 RELN STMN3 DMD PLXNA4 CYFIP1 ALS2 FARP2 SYT1 MT3 LAMB1 EP300 CPNE6 SYT17 BCCIP RASAL1 SLC12A5 RAP2A MACF1 SYT4 ITM2C CPNE9 GOLGA4 SPOCK1 ATP2B2 CLASP2 PTPN9 ROBO1 RIMS2 ITSN2 SLC9A6 CPNE1 PAFAH1B1 UBA6 RASGRF1 DGKG EML1 PRKCZ CNGB1 PICALM KIFAP3 RAP1GAP PCM1 BRINP1 HSP90AA1 NCOA1 WDR47 TYRO3 HDAC6 CRKL NIN TRIP11 ADNP SMARCA1 PQBP1 EEF2K HERC1 BLOC1S6 FZD3 NBN NUMBL PTPRS SCN1B MTPN GSDME WASL CNTNAP1 HDAC5 EIF4G2 CAPRIN2 KCNA1 RIPOR2 WASF1 TMEM30A BCL6 CSPG5 EIF4G1 ELMOD3 TNR MTR PROX1 KLF7 B4GALT6 DNMT3A PTK2B TTC21B UPF3B THOC2 BCL11B RNF6 YWHAH CHN1 ATP1B2 FGF13 SULT4A1 SYNE1 SNAP25 SPART NUMB CHL1 KIDINS220 BICDL1 CAPRIN1 MDM2 DBNL STXBP1 CDK5RAP2 PAK6 IFT172 SEC24B PPP3CA PEX5 SH3GL3 CDH11 SOD1 RERE LMO4 CELSR2 VPS54 SLC4A10 POMGNT2 GABRB2 EGFR C9orf72 UGCG ZEB1 FEZ1 DIXDC1 THRB UHMK1 PRDM8 ASAP1 DPYSL5 KCNB1 B4GALT5 TAOK1 ELAVL4 GABRB1 HIPK1 SERPINI1 NIPBL UQCRQ HCN1 ADCY1 CSMD3 FAT3 TTC8 HPRT1 COPS2 HDGFL3 TUBA1A ATCAY RBPJ STAT3 ENC1 NEGR1 CNP PITPNA B4GAT1 DHX36 NR2F1 FOXG1 PTPN11 CAMK1D GAS6 DENND5A KCNQ3 JAG2 FLRT2 NRBP2 MOSMO NRG3 PTCH1 NAP1L2 MYT1L DYNC2H1 AP2A1 ADARB1 LHFPL5 DNM3 ATL1 INPP5F TOX RORB BMPR2 TCTN1 NEFL MEF2C ROCK1 NRXN1 MYLIP CTNNA2 GBA2 CAMK2A ACTL6B RAB11A LGI1 USP9X DTNB PPFIA2 ABL2 ADAM17 YWHAG CFL1 NELL2 GRM7 SZT2 ERCC6 CX3CL1 TBC1D23 ATP9A ANKS1A NGEF MYO9A MEF2A LRP6 NRDC NDRG4 SH3GL2 SNX3 CCDC88A ID2 CHD5 KIF1A OLFM1 AHI1 NCAM1 YTHDF1 ADGRL3 NPTN NMNAT2 DIP2A METTL3 IL1RAPL1 CNTNAP2 TOPORS CEP290 CUX1 WNK1 CDK5RAP1 MTCH1 NLGN4X PPP3CB PPT1 VPS13B FEZ2 RAB6A OPCML
GO Biological Process	GO:0044085 Cellular component biogenesis	4.06227e-30	623	3775	1.53965	RSF1 DDX20 SMARCA5 ARHGEF7 LAS1L MYCBP2 LUC7L NISCH TTC19 GABRA1 RB1CC1 TMSB10 GABARAPL2 LSG1 TPR CC2D2A CELF2 TTC17 CYFIP2 NCKAP1 VMP1 LIMCH1 ATG2B RRP15 ROCK1 IFT80 PFN2 WDR1 NTN4 EXOSC7 CAPZB PCM1 SAR1A CDH7 CDC14B ULK2 PIBF1 NSFL1C DYNLL1 ESF1 NUBP2 ABLIM1 NRP1 SNU13 NIN EIF5 CELF4 RPS19 MTPN MPDZ TRIM37 NUP88 LUC7L3 GABRA4 FOXRED1 CEP126 PTGES3 MDN1 RPS12 COX7A2 SENP6 GABRG2 TXNDC15 NPHP3 RTN4 SSX2IP ZNHIT6 DR1 VAMP4 IFT46 NDUFB3 ITGB1BP1 ABITRAM RAB14 DNAL1 ATAD2B TCTN3 SLITRK3 ODF2L SEPTIN7 CALD1 ATPAF1 BBS2 SEPTIN6 NAPB CEP250 ATG14 MACF1 DNAAF11 KRI1 CLIP1 HIP1R KIF3A DIAPH1 RAN SNAP25 NASP POMP RTN3 SPIRE1 ROCK2 UBQLN1 SRPK2 CEP162 AHI1 MPHOSPH6 CDK5RAP2 DMAC1 UNC13C RAB1A FAM149B1 GABARAPL1 FGD4 RTN1 GTF2A2 CDH11 SSH2 CLTC WDR45B MIEN1 SETDB1 EIF2D SNRNP200 CAND2 CENPC CDH18 NOM1 NLGN4X LUC7L2 TAF1 RPL10 FAM171A1 CELF1 ADGRL3 NOPCHAP1 GABRA2 DST ASAP1 DNAAF1 CCSAP TTN MALSU1 FCHO2 CLSTN2 DMTN VMA21 CLASP2 IFT122 ABLIM2 BSN INTU MAP9 NSA2 NOL6 TTC8 BMS1 TMEM41B MAPRE2 TSR1 COA6 ATG4B NSG1 TMEM126B TPPP CLSTN1 ATF7IP EXOSC10 RPL38 CEP83 ATP2A2 RESF1 RUVBL1 CCDC57 RTTN FLII TAF7 EDC3 CCDC66 HIGD1A CEP97 RUVBL2 RPS27L PRPF39 SLITRK2 NAP1L3 NAP1L2 PCLO NF2 UBQLN2 SVIP ATL1 CEP290 TCTN1 TMEM231 UBXN2B VAMP2 NDUFAF8 CYFIP1 NEFL TGS1 ALS2 RBM5 NDUFAB1 RALA PKD1 MAP4 WNK1 SLK TP53BP1 JMJD6 PICALM PAK3 ACTN2 XRCC5 HSP90AA1 COL16A1 ATRX EPS15 FUS TNRC6A CABIN1 EP300 CHMP4B HTATSF1 NUP93 RAB11A STMN2 DNAJB6 WASL DNM1 MICU1 CRYAB PRMT8 STX2 CPSF6 PRP4K DNAH1 ACTR3 GLS SUMO1 FARSB PRPF3 UBN1 UTP20 CLU MPHOSPH10 USP9X RAP2A NCLN KCNC1 SNX9 LATS1 DNAJB1 RAF1 CAPRIN1 MDM2 DHX9 ISCU RPS6 IFT172 ACTR2 G3BP2 PEX5 DNAJA4 APP UBAP2L SLIT2 SNCA DDX46 GABRB2 OGT HMBOX1 YTHDF1 FER USP16 SAMD8 EIF5B PINK1 PCNT FMNL3 HCN1 SPIDR PSIP1 VCP GABRB3 NUDT21 MAT2A STXBP6 IL1RAPL1 ARL6IP1 KCND3 HOPX GAP43 HCFC1 EIF1AX RNF213 BASP1 FARSA PTPN11 PRKRA EFNA5 BRCC3 MPHOSPH8 WNK3 LRRTM3 RACK1 ODAD4 DDX3X PRKDC FARP2 PAFAH1B1 LRRC23 ERCC1 CNTN1 TBPL1 PIAS1 MAPK9 CBLN4 SNAP91 FECH SYT1 MEF2A GBA2 PALS1 BAZ2A RFX3 TRPM3 KAT6A CHMP2B CHMP5 HDAC6 MACROH2A2 CRKL DDX17 EIF3D KIAA0586 ADNP MTG2 CDS2 RBFA SYP TAF1C EEF2K BLOC1S6 PTPRS STX1A UBTF CNTNAP1 PRKAR1A EFNB3 ELMOD1 ARPC3 KCNA1 CDKN1B RIPOR2 NME5 DROSHA PPP2CA EPB41L5 ELMOD3 GNPAT STMN1 PROX1 FASTKD2 PCDH17 UBE2B PTK2B CSMD2 GTF3A KCNS1 SLC12A5 NUP85 SYNGR3 MYO1B ORMDL1 NEDD8 FGF13 GNL3L PPFIA1 VPS13B PTPRA WASF3 DCLK1 HOOK1 ADGRB3 TESPA1 CEP350 RC3H1 DOCK10 DBNL KCTD3 STXBP1 TLN1 SDCBP SORL1 MNS1 RAP1GDS1 SEPTIN11 CRTC3 CBLN2 COL6A1 LMO4 CELSR2 ISG20L2 PKP4 SHPRH SIGMAR1 NTRK2 UGCG EIF3M GPM6A PTPRO CYRIB KCTD15 MMS19 ELMO1 NPTN KAT6B SSBP3 DYRK1A PSMG3 WASF2 KCNB1 NDUFS2 ARHGAP35 RRP1B VPS28 AP2M1 LRRTM1 HIPK1 CDS1 PTPN13 DNALI1 SLC25A46 KCNV1 ABCA1 KCNC2 HDGFL3 TUBA1A SETD5 LETM1 ZEB2 LDB2 EXOSC1 HDAC3 PRNP NEGR1 LRRN3 SPTBN2 LINGO2 EIF3F LRRN1 KCNA2 NAP1L5 NRXN1 GAS6 NDUFB1 KCTD16 KCTD8 ACTG1 KCNQ3 TSPYL2 NDUFA12 FLRT2 NRG3 TSPYL4 DYNC2H1 ERC2 SLX4 RELN TSPYL1 TRPV1 DYNC1H1 CYRIA DNM3 NOL8 MT-ND6 CNOT7 INPP5F KIAA0753 DMD CFAP44 COLQ NDUFS3 EXOSC6 RBM14 KCTD7 MARCKS CX3CL1 EIF4G1 DYNC2I1 RAPGEF6 GCFC2 CDKL5 CSDE1 GPM6B ATP9A NDUFB4 MYO9A DHX29 PRKCZ SMC1A RAP1GAP RABL2B SCFD1 ATP6V1D NBN BCCIP KPNB1 NDUFC1 GOLPH3 SUB1 USP4 CCDC88A DNAJC6 PRRC2C DNAH7 IFT43 SLF2 ACSL3 SRSF6 NDUFA1 AKAP9 TERF2 SLF1 ARL8B GLUL NDUFB5 STAM NUMA1 NEK1 CNOT6L TCHP TPM1 NDUFB10 NPHP1 TBC1D7 C9orf72 SNX30 LRSAM1 TMEM138 FEZ1 PIP4K2A ZNF827 HNRNPU AHCTF1 PRKCA TNIK CFAP298 BROX ICE1 UBLCP1 NEMF TMEM170A ZRSR2 FAM161A FEZ2 DAG1 CNTNAP2 ATR ANKLE2 ERICH3 DAZAP2 CFAP91 MT-ND2 MT-ND5 MT-ND4 MT-ND1 MT-CO3 LCMT1 DYNLT2B TMEM242 ALAD HPRT1 TAF13 SLC39A9 MEF2C SORBS1 CIRBP PPP1R16B SERINC1 CSNK1A1 WDR11 HOMER1 SYNJ1 AKAP13 CDK5R1 MACIR SLIT1 CD47 RYR3 GRIN2B VPS41 VTA1 TRAPPC3 MED29 AP3D1 SF3B2 MED15 PALS2 SPOCK2 WASF1 TCP1 TTC21B SNRPB2 SSRP1 MAGI1 TRAPPC8 VPS8 VPS39 TRAPPC2L AP1S2 CREBBP KIFAP3 NRCAM SRSF5 PPP2R1A GBF1 DARS1 PRKACB REPS2 TLN2 PPIH
GO Biological Process	GO:0031175 Neuron projection development	4.21953e-30	246	1064	2.15697	HECW1 MYCBP2 CDKL5 STMN4 CNTN1 NCDN GPM6B MAP4 CYFIP2 NCKAP1 NTN4 SEMA3C FRYL PAK3 ULK2 APLP2 NRCAM NRP1 VAPA STMN2 APLP1 TMEM106B EFNB3 PLXNA1 DOCK7 PLPPR4 STMN1 ABITRAM SLITRK3 NRN1 PALLD BTBD3 DCLK1 NREP TAOK3 DOCK10 TBR1 ZNF365 HECW2 NTRK3 ARK2C APP TMEM108 SLIT2 NTRK2 LRRC4C GPM6A PTPRO TNIK PPP1R9A ARHGAP35 KALRN SLC25A46 NEUROD6 MAP1A KIF5C MAP6 GAP43 DAG1 CDK5R1 ACTG1 EFNA5 SS18L1 SLITRK2 PDZD7 SLIT1 STMN3 PLXNA4 CYFIP1 ALS2 SYT1 MT3 LAMB1 EP300 CPNE6 SYT17 RASAL1 RTN4 SLC12A5 RAP2A MACF1 SYT4 ITM2C CPNE9 GOLGA4 SPOCK1 CLASP2 PTPN9 ROBO1 RIMS2 ITSN2 SLC9A6 CPNE1 PAFAH1B1 UBA6 RASGRF1 DGKG PRKCZ PICALM WDR47 HDAC6 CRKL NIN TRIP11 ADNP PQBP1 EEF2K HERC1 BLOC1S6 FZD3 NUMBL PTPRS SCN1B WASL CNTNAP1 EIF4G2 CAPRIN2 KCNA1 RIPOR2 WASF1 TMEM30A CSPG5 ELMOD3 TNR MTR KLF7 B4GALT6 PTK2B UPF3B THOC2 BCL11B RNF6 YWHAH CHN1 ATP1B2 SULT4A1 SYNE1 SNAP25 SPART NUMB CHL1 KIDINS220 BICDL1 ADGRB3 CAPRIN1 MDM2 DBNL STXBP1 KIAA0319 PAK6 SEC24B PPP3CA CDH11 SOD1 RERE LMO4 VPS54 EGFR C9orf72 FEZ1 UHMK1 PRDM8 ASAP1 B4GALT5 ELAVL4 SERPINI1 ADCY1 CSMD3 FAT3 TTC8 HPRT1 HDGFL3 TUBA1A ATCAY MAP2K1 ENC1 NEGR1 CNP PITPNA B4GAT1 DHX36 NR2F1 FOXG1 PTPN11 CAMK1D DENND5A FLRT2 PTCH1 RELN AP2A1 ADARB1 LHFPL5 DNM3 ATL1 INPP5F TOX BMPR2 TCTN1 NEFL ROCK1 NRXN1 MYLIP CTNNA2 CAMK2A ACTL6B RAB11A LGI1 USP9X PPFIA2 ABL2 ADAM17 DPYSL5 CFL1 NELL2 GRM7 SZT2 DMD ERCC6 CX3CL1 TBC1D23 ATP9A NGEF MYO9A MEF2A NRDC MEF2C NDRG4 SH3GL2 SNX3 CCDC88A FGF13 KIF1A OLFM1 CELSR2 NCAM1 YTHDF1 NPTN NMNAT2 DIP2A IL1RAPL1 CNTNAP2 CUX1 PPP3CB VPS13B FEZ2 RAB6A
GO Biological Process	GO:0022607 Cellular component assembly	4.85699e-30	583	3468	1.56834	RSF1 DDX20 SMARCA5 ARHGEF7 MYCBP2 LUC7L NISCH TTC19 GABRA1 RB1CC1 TMSB10 GABARAPL2 TPR CC2D2A CELF2 TTC17 CYFIP2 NCKAP1 VMP1 LIMCH1 ATG2B ROCK1 IFT80 PFN2 WDR1 NTN4 CAPZB PCM1 SAR1A CDH7 CDC14B ULK2 PIBF1 NSFL1C DYNLL1 NUBP2 ABLIM1 NRP1 NIN EIF5 CELF4 RPS19 MTPN MPDZ TRIM37 LUC7L3 GABRA4 FOXRED1 CEP126 PTGES3 MDN1 COX7A2 SENP6 GABRG2 TXNDC15 NPHP3 RTN4 SSX2IP ZNHIT6 DR1 VAMP4 IFT46 NDUFB3 ITGB1BP1 ABITRAM RAB14 DNAL1 ATAD2B TCTN3 SLITRK3 ODF2L SEPTIN7 CALD1 ATPAF1 BBS2 SEPTIN6 NAPB CEP250 ATG14 MACF1 DNAAF11 CLIP1 HIP1R KIF3A DIAPH1 SNAP25 NASP POMP RTN3 SPIRE1 ROCK2 UBQLN1 SRPK2 CEP162 AHI1 CDK5RAP2 DMAC1 UNC13C RAB1A FAM149B1 GABARAPL1 FGD4 RTN1 GTF2A2 CDH11 SSH2 CLTC WDR45B MIEN1 EIF2D SNRNP200 CAND2 CENPC CDH18 NLGN4X LUC7L2 TAF1 RPL10 FAM171A1 CELF1 ADGRL3 NOPCHAP1 GABRA2 DST ASAP1 DNAAF1 CCSAP TTN FCHO2 CLSTN2 DMTN VMA21 CLASP2 IFT122 ABLIM2 BSN INTU MAP9 TTC8 TMEM41B MAPRE2 COA6 ATG4B NSG1 TMEM126B TPPP CLSTN1 RPL38 CEP83 ATP2A2 RUVBL1 CCDC57 RTTN FLII TAF7 EDC3 CCDC66 HIGD1A CEP97 RUVBL2 RPS27L PRPF39 SLITRK2 NAP1L3 NAP1L2 PCLO NF2 UBQLN2 SVIP ATL1 CEP290 TCTN1 TMEM231 UBXN2B VAMP2 NDUFAF8 CYFIP1 NEFL ALS2 RBM5 NDUFAB1 RALA PKD1 MAP4 WNK1 SLK TP53BP1 JMJD6 PICALM PAK3 ACTN2 XRCC5 HSP90AA1 COL16A1 ATRX EPS15 FUS TNRC6A CABIN1 EP300 CHMP4B HTATSF1 NUP93 RAB11A STMN2 DNAJB6 WASL DNM1 MICU1 CRYAB PRMT8 STX2 CPSF6 PRP4K DNAH1 ACTR3 GLS SUMO1 FARSB PRPF3 UBN1 CLU USP9X RAP2A NCLN KCNC1 SNX9 LATS1 DNAJB1 RAF1 CAPRIN1 MDM2 DHX9 ISCU IFT172 ACTR2 G3BP2 PEX5 DNAJA4 APP UBAP2L SLIT2 SNCA DDX46 GABRB2 OGT HMBOX1 YTHDF1 FER EIF5B PINK1 PCNT FMNL3 HCN1 SPIDR PSIP1 VCP GABRB3 NUDT21 MAT2A STXBP6 IL1RAPL1 ARL6IP1 KCND3 HOPX GAP43 HCFC1 EIF1AX RNF213 BASP1 FARSA PTPN11 PRKRA EFNA5 BRCC3 WNK3 LRRTM3 RACK1 ODAD4 DDX3X PRKDC FARP2 PAFAH1B1 LRRC23 ERCC1 CNTN1 TBPL1 PIAS1 MAPK9 CBLN4 SNAP91 FECH SYT1 MEF2A GBA2 PALS1 BAZ2A RFX3 TRPM3 KAT6A CHMP2B CHMP5 HDAC6 MACROH2A2 CRKL SNU13 EIF3D KIAA0586 ADNP CDS2 SYP TAF1C EEF2K BLOC1S6 PTPRS STX1A UBTF CNTNAP1 PRKAR1A EFNB3 ELMOD1 ARPC3 KCNA1 CDKN1B RIPOR2 NME5 PPP2CA EPB41L5 ELMOD3 GNPAT STMN1 PROX1 PCDH17 UBE2B PTK2B CSMD2 KCNS1 SLC12A5 NUP85 SYNGR3 MYO1B NEDD8 FGF13 PPFIA1 VPS13B PTPRA WASF3 DCLK1 HOOK1 ADGRB3 TESPA1 CEP350 RC3H1 DOCK10 DBNL KCTD3 STXBP1 TLN1 SDCBP SORL1 MNS1 RAP1GDS1 SEPTIN11 CRTC3 CBLN2 COL6A1 LMO4 CELSR2 PKP4 SHPRH SIGMAR1 NTRK2 UGCG EIF3M GPM6A PTPRO CYRIB KCTD15 MMS19 ELMO1 USP16 NPTN KAT6B SSBP3 DYRK1A PSMG3 WASF2 KCNB1 NDUFS2 ARHGAP35 VPS28 AP2M1 LRRTM1 HIPK1 CDS1 PTPN13 DNALI1 SLC25A46 KCNV1 ABCA1 KCNC2 HDGFL3 TUBA1A SETD5 LETM1 ZEB2 HDAC3 PRNP NEGR1 LRRN3 SPTBN2 LINGO2 EIF3F LRRN1 KCNA2 NAP1L5 NRXN1 GAS6 NDUFB1 KCTD16 KCTD8 ACTG1 KCNQ3 TSPYL2 NDUFA12 FLRT2 NRG3 TSPYL4 DYNC2H1 ERC2 SLX4 RELN TSPYL1 TRPV1 DYNC1H1 CYRIA DNM3 MT-ND6 CNOT7 INPP5F KIAA0753 DMD CFAP44 COLQ NDUFS3 RBM14 KCTD7 MARCKS CX3CL1 EIF4G1 DYNC2I1 RAPGEF6 GCFC2 CDKL5 CSDE1 GPM6B NDUFB4 MYO9A DHX29 PRKCZ SMC1A RAP1GAP RABL2B SCFD1 ATP6V1D NBN BCCIP KPNB1 NDUFC1 GOLPH3 SUB1 USP4 CCDC88A DNAJC6 PRRC2C FASTKD2 DNAH7 IFT43 SLF2 ACSL3 SRSF6 NDUFA1 AKAP9 GNL3L TERF2 SLF1 ARL8B NDUFB5 STAM NUMA1 NEK1 CNOT6L TCHP TPM1 NDUFB10 NPHP1 TBC1D7 C9orf72 SNX30 LRSAM1 TMEM138 FEZ1 PIP4K2A ZNF827 HNRNPU AHCTF1 PRKCA TNIK CFAP298 BROX ICE1 UBLCP1 NEMF TMEM170A ZRSR2 FAM161A FEZ2 DAG1 CNTNAP2 ATR ANKLE2 ERICH3 DAZAP2 CFAP91 MT-ND2 MT-ND5 MT-ND4 MT-ND1 MT-CO3 LCMT1 DYNLT2B TMEM242 ALAD HPRT1 TAF13 SLC39A9 MEF2C SORBS1 CIRBP PPP1R16B CSNK1A1 WDR11 HOMER1 SYNJ1 AKAP13 CDK5R1 MACIR SLIT1 CD47 RYR3 GRIN2B VPS41 VTA1 TRAPPC3 MED29 AP3D1 SF3B2 MED15 PALS2 SPOCK2 WASF1 TCP1 TTC21B SNRPB2 SSRP1 MAGI1 TRAPPC8 VPS8 VPS39 TRAPPC2L AP1S2 CREBBP KIFAP3 NRCAM SRSF5 PPP2R1A GBF1 DARS1 TGS1 PRKACB REPS2 TLN2 PPIH
GO Biological Process	GO:0030182 Neuron differentiation	4.85699e-30	315	1516	1.93848	HECW1 MYCBP2 CDKL5 STMN4 CNTN1 NCDN GPM6B MAP4 CYFIP2 NCKAP1 NTN4 SEMA3C FRYL PAK3 ULK2 APLP2 NRCAM NRP1 VAPA STMN2 APLP1 TMEM106B EFNB3 PLXNA1 RTN4 ARHGEF2 DOCK7 PLPPR4 STMN1 ABITRAM SLITRK3 ACSL3 NRN1 PALLD BTBD3 DCLK1 RTN3 NREP TAOK3 ADGRB3 DOCK10 TBR1 ZNF365 HECW2 SRRM4 RTN1 NTRK3 ARK2C APP TMEM108 SLIT2 NTRK2 LRRC4C GPM6A PTPRO LGI4 TNIK PPP1R9A ARHGAP35 KALRN ERCC3 SLC25A46 NEUROD6 MAP1A KIF5C MAP2K1 MAP6 GAP43 DAG1 CDK5R1 ACTG1 EFNA5 SS18L1 CEND1 PBX1 SLITRK2 PDZD7 SLIT1 STMN3 DMD PLXNA4 CYFIP1 ALS2 FARP2 SYT1 MT3 LAMB1 EP300 CPNE6 SYT17 BCCIP RASAL1 SLC12A5 RAP2A MACF1 SYT4 ITM2C CPNE9 GOLGA4 SPOCK1 ATP2B2 CLASP2 PTPN9 ROBO1 RIMS2 ITSN2 SLC9A6 CPNE1 PAFAH1B1 UBA6 RASGRF1 DGKG PRKCZ CNGB1 PALS1 PICALM RAP1GAP BRINP1 NCOA1 WDR47 HDAC6 CRKL NIN TRIP11 ADNP SMARCA1 PQBP1 EEF2K HERC1 BLOC1S6 FZD3 NUMBL PTPRS SCN1B MTPN GSDME WASL CNTNAP1 HDAC5 EIF4G2 CAPRIN2 KCNA1 RIPOR2 WASF1 TMEM30A BCL6 CSPG5 EIF4G1 ELMOD3 TNR MTR PROX1 KLF7 B4GALT6 DNMT3A PTK2B TTC21B UPF3B THOC2 BCL11B RNF6 YWHAH CHN1 ATP1B2 SULT4A1 SYNE1 SNAP25 SPART NUMB CHL1 KIDINS220 BICDL1 CAPRIN1 MDM2 DBNL STXBP1 CDK5RAP2 KIAA0319 PAK6 IFT172 SEC24B PPP3CA PEX5 SH3GL3 CDH11 SOD1 RERE LMO4 VPS54 SLC4A10 GABRB2 EGFR C9orf72 UGCG ZEB1 FEZ1 DIXDC1 THRB UHMK1 PRDM8 ASAP1 DPYSL5 KCNB1 B4GALT5 TAOK1 ELAVL4 GABRB1 HIPK1 SERPINI1 UQCRQ HCN1 ADCY1 CSMD3 FAT3 TTC8 HPRT1 COPS2 HDGFL3 TUBA1A ATCAY RBPJ STAT3 ENC1 NEGR1 CNP PITPNA B4GAT1 DHX36 NR2F1 FOXG1 PTPN11 CAMK1D DENND5A KCNQ3 JAG2 FLRT2 NRBP2 MOSMO PTCH1 NAP1L2 MYT1L DYNC2H1 RELN AP2A1 ADARB1 LHFPL5 DNM3 ATL1 INPP5F TOX RORB BMPR2 TCTN1 NEFL MEF2C ROCK1 NRXN1 MYLIP CTNNA2 GBA2 CAMK2A ACTL6B RAB11A LGI1 USP9X DTNB PPFIA2 ABL2 ADAM17 YWHAG CFL1 NELL2 GRM7 SZT2 ERCC6 CX3CL1 TBC1D23 ATP9A ANKS1A NGEF MYO9A MEF2A LRP6 NRDC NDRG4 SH3GL2 SNX3 CCDC88A ID2 CHD5 FGF13 KIF1A OLFM1 AHI1 CELSR2 NCAM1 YTHDF1 NPTN NMNAT2 DIP2A IL1RAPL1 CNTNAP2 TOPORS CEP290 CUX1 WNK1 CDK5RAP1 MTCH1 NLGN4X PPP3CB PPT1 VPS13B FEZ2 RAB6A OPCML
GO Biological Process	GO:0022008 Neurogenesis	1.11827e-27	358	1859	1.79661	HECW1 MYCBP2 CDKL5 STMN4 CNTN1 NCDN GPM6B MAP4 CYFIP2 NCKAP1 PALS1 NTN4 SEMA3C FRYL PAK3 ULK2 APLP2 NRCAM NRP1 VAPA STMN2 NUMBL APLP1 TMEM106B EFNB3 PLXNA1 RTN4 TRAK2 ARHGEF2 DOCK7 PLPPR4 STMN1 ABITRAM SLITRK3 ACSL3 NRN1 PALLD BTBD3 DCLK1 RTN3 NUMB NAV1 NREP TAOK3 ADGRB3 DOCK10 TBR1 KIAA0319 ZNF365 HECW2 SRRM4 RTN1 NTRK3 ARK2C APP TMEM108 SLIT2 EGFR NTRK2 ASTN2 LRRC4C GPM6A PTPRO PRDM8 LGI4 TNIK PPP1R9A ARHGAP35 KALRN ERCC3 SLC25A46 NEUROD6 MAP1A KIF5C MAP2K1 MAP6 GAP43 DAG1 CDK5R1 ACTG1 EFNA5 SS18L1 CEND1 PBX1 SLITRK2 NF2 PDZD7 SLIT1 RELN STMN3 DMD PLXNA4 CYFIP1 ALS2 CX3CL1 FARP2 SYT1 FTSJ1 MT3 LAMB1 EP300 CPNE6 KAT8 SYT17 BCCIP RASAL1 CLU SLC12A5 RAP2A MACF1 SYT4 ITM2C SERPINE2 CPNE9 GOLGA4 SPOCK1 ATP2B2 CLASP2 PTPN9 ROBO1 RIMS2 ITSN2 SLC9A6 CPNE1 PAFAH1B1 ADAM22 UBA6 RASGRF1 DGKG EML1 PRKCZ NUP133 CNGB1 WDR1 PICALM KIFAP3 RAP1GAP RARB PCM1 BRINP1 XRCC5 HSP90AA1 NCOA1 WDR47 TYRO3 HDAC6 CRKL NIN TRIP11 ADNP SMARCA1 PQBP1 EEF2K HERC1 BLOC1S6 FZD3 NBN PTPRS SCN1B MTPN GSDME WASL RHEB CNTNAP1 HDAC5 EIF4G2 CAPRIN2 KCNA1 RIPOR2 WASF1 TMEM30A MAN2A1 BCL6 CSPG5 EIF4G1 ELMOD3 TNR MTR PROX1 KLF7 B4GALT6 DNMT3A PTK2B TTC21B UPF3B THOC2 BCL11B RNF6 YWHAH CHN1 ATP1B2 FGF13 SULT4A1 SYNE1 RAF1 SNAP25 WASF3 SPART CHL1 KIDINS220 IL6ST BICDL1 CAPRIN1 MDM2 DBNL STXBP1 CDK5RAP2 SORL1 PAK6 IFT172 SEC24B PPP3CA PEX5 SH3GL3 CDH11 COL6A1 SOD1 RERE LMO4 CELSR2 VPS54 SLC4A10 POMGNT2 GABRB2 C9orf72 UGCG ZEB1 FEZ1 DIXDC1 THRB UHMK1 ASAP1 DPYSL5 KCNB1 B4GALT5 NDUFS2 TAOK1 ELAVL4 GABRB1 HIPK1 SERPINI1 NIPBL UQCRQ HCN1 ADCY1 CSMD3 SUN1 FAT3 TTC8 HPRT1 COPS2 HDGFL3 TUBA1A ATCAY RBPJ STAT3 ZEB2 TPPP ENC1 NEGR1 CNP PITPNA B4GAT1 DHX36 PCSK1 NR2F1 FOXG1 BNIP3 PTPN11 CAMK1D GAS6 DENND5A KCNQ3 JAG2 FLRT2 NRBP2 MOSMO NRG3 PTCH1 NAP1L2 MYT1L DYNC2H1 AP2A1 ADARB1 LHFPL5 DNM3 ATL1 INPP5F TOX RORB BMPR2 TCTN1 MARCKS NEFL MEF2C ROCK1 NRXN1 MYLIP SPEN CTNNA2 GBA2 CAMK2A ACTL6B RAB11A LGI1 EIF2B1 USP9X DTNB PPFIA2 ABL2 EIF2B5 ADAM17 YWHAG CFL1 NELL2 GRM7 SZT2 ERCC6 TBC1D23 ATP9A ANKS1A NGEF MYO9A MEF2A LRP6 NRDC NDRG4 SH3GL2 SNX3 CCDC88A ID2 CHD5 KIF1A OLFM1 PER2 AHI1 NCAM1 YTHDF1 ADGRL3 NPTN NMNAT2 DIP2A METTL3 IL1RAPL1 CNTNAP2 TOPORS CEP290 CUX1 WNK1 CDK5RAP1 MTCH1 NLGN4X PPP3CB PPT1 VPS13B FEZ2 RAB6A OPCML
GO Biological Process	GO:0048731 System development	5.38563e-27	675	4287	1.46893	MAOB DYNLL1 RAD1 GNB4 ATP5PB COX6B1 SYNGR3 YWHAH YWHAQ CALM2 GLUD1 INA CALM3 CKB CNP BASP1 MBP CALM1 NDUFS3 HECW1 MYCBP2 PAFAH1B1 CDKL5 STMN4 CNTN1 NCDN GABRA1 GPM6B MAP4 CYFIP2 NCKAP1 MEF2A LRP6 GBA2 PALS1 NTN4 SEMA3C FRYL ACTL6B PAK3 RBFOX1 MEF2C ULK2 APLP2 NRCAM TYRO3 NRP1 CHD8 PPP1R16B VAPA STMN2 NUMBL APLP1 TMEM106B EFNB3 GABRA4 GABRG2 NPHP3 PLXNA1 RTN4 TRAK2 CACYBP ARHGEF2 DOCK7 PLPPR4 STMN1 ABITRAM SLITRK3 CALD1 ACSL3 NRN1 ATXN1 PALLD PPT1 BTBD3 DCLK1 RTN3 NUMB NAV1 NREP TAOK3 ADGRB3 DOCK10 TBR1 KIAA0319 ZNF365 HECW2 SRRM4 RTN1 NTRK3 ARK2C APP TMEM108 SLIT2 EGFR NLGN4X NTRK2 ASTN2 LRRC27 LRRC4C ADGRL3 GPM6A PTPRO GABRA2 PTPN14 PRDM8 LGI4 TNIK CLSTN2 PPP1R9A ARHGAP35 KALRN PKNOX1 ERCC3 BSN INTU NIPBL SLC25A46 NEUROD6 BMPER AMOTL1 MAP1A RBFOX3 KIF5C MAP2K1 LUZP1 LDB2 SGCD MAP6 CLSTN1 SCG2 GAP43 DAG1 RNF213 MARCKSL1 CDK5R1 AATK ACTG1 EFNA5 SS18L1 CEND1 PBX1 SLITRK2 PCLO NF2 PDZD7 SLIT1 RELN STMN3 PSAP DDRGK1 CEP290 DMD BMPR2 PLXNA4 PRKDC CYFIP1 MARCKS ALS2 CX3CL1 FARP2 FOXJ2 TP53BP1 SYT1 FTSJ1 MT3 LAMB1 SIRT1 EP300 CPNE6 KAT8 SYT17 BCCIP RASAL1 SPARC FOXP1 PROX1 ITGB1BP1 CLU SLC12A5 SRSF6 RAP2A MACF1 SYT4 IL6ST COL4A2 GLUL ITM2C SERPINE2 CPNE9 GOLGA4 GABRB2 MTDH SPOCK1 ATP2B2 MCM3AP CLASP2 GABRB3 IL1RAPL1 PTPN9 ROBO1 RIMS2 B3GNT5 ANKLE2 ITSN2 SLC9A6 LRRTM3 CPNE1 THSD7A CRLF1 RALA ADAM22 PKD1 ERCC1 MNAT1 RB1CC1 SEC63 ARID4A UBA6 CC2D2A RRM2B ZNF800 ARID1B PTCD2 PIK3CB PLEKHA5 ARID4B CBLN4 RASGRF1 DGKG WNK1 MAP2K4 NGEF EML1 PRKCZ ROCK1 IFT80 NUP133 PTPN3 JMJD6 CNGB1 WDR1 ATP6AP1 PICALM ACAT1 KIFAP3 RAP1GAP RARB ACTN2 GNB1 PCM1 BRINP1 XRCC5 RFX3 RIF1 SMARCA2 HSP90AA1 FAT1 NCOA1 ATRX WDR47 POMGNT1 PPP2R3C DPYSL2 HDAC6 CRKL RHBDD3 NIN MTHFD1 YY1 TRIP11 ADNP CELF4 ADNP2 SMARCA1 PQBP1 FNDC3A ARHGEF7 NDRG4 EEF2K HERC1 BLOC1S6 FZD3 NBN SLC39A14 GYS1 SLC17A7 PTPRS TMEM59L SCN1B MTPN GSDME WASL PHF14 RHEB ZFAND5 PLEKHA1 PPP3CB FBXW4 CNTNAP1 HDAC5 PRKAR1A SUPT6H FBXW7 NSD2 CRYAB EIF4G2 CAPRIN2 PTGES3 KCNA1 CDKN1B RIPOR2 WASF1 TMEM30A MAN2A1 NME5 SMAD5 BCL6 BBX CSPG5 EIF4G1 EPB41L5 CCDC88A ELMOD3 FHL2 ATF2 TNR CHD5 ASH1L MEF2D GNPAT MTR RGS4 KLF7 B4GALT6 PCDH17 CNTRL DNMT3A HELLS PTK2B CSMD2 TTC21B BBS2 DOK4 UPF3B INSIG2 THOC2 BCL11B RNF6 CHN1 ORMDL1 KCNC1 ATP1B2 DNAAF11 PARP2 NEDD8 FGF13 SAFB2 SULT4A1 HIP1R SYNE1 LATS1 NDFIP1 DNAJB1 RAF1 PER2 RAN VPS13B SNAP25 NASP WASF3 SPART BEX1 HSD17B4 CHL1 SLC38A2 KIDINS220 LPIN1 BICDL1 AKIRIN2 CAPRIN1 B4GALNT1 MDM2 RC3H1 SPRY2 DBNL SCN2A STXBP1 CDK5RAP2 FPGS RNF38 TUBB2A SDCBP SORL1 MAP2K5 PAK6 IFT172 IDH1 FRAS1 SEC24B PPP3CA PEX5 PIANP SLC15A4 SMARCC2 NOVA1 SCAPER SH3GL3 CDH11 PDPK1 CBLN2 COL6A1 SOD1 RERE PRKACB LMO4 CELSR2 MBOAT2 VPS54 SCN1A SLC4A10 POMGNT2 EIF2B5 SRD5A1 FBXL17 CPLX2 OGT MCPH1 C9orf72 SIGMAR1 UGCG ZEB1 CELF1 FEZ1 SCN2B DIXDC1 GPR158 THRB EXT2 FER UHMK1 HNRNPU ASAP1 DDAH1 PRKCA LRRK1 ELMO1 NPTN SSBP3 DPYSL5 WASF2 KCNB1 B4GALT5 NDUFS2 DIP2A TAOK1 MAML1 PLXDC1 FMNL3 ELAVL4 FLVCR1 SANBR LRRTM1 GABRB1 HIPK1 POGLUT1 SERPINI1 PTPN13 AIMP1 RHOBTB3 UQCRQ HCN1 ADCY1 CSMD3 SUN1 ANKS6 FAT3 TTC8 HPRT1 KCNC2 COPS2 TMEM41B PRKCB HDGFL3 DCTN5 STAT6 TUBA1A ATCAY LTBP3 SETD5 RBPJ STAT3 FEM1B ZEB2 ZDHHC16 TPPP HOPX RXFP1 ENC1 HDAC3 NEGR1 ARNT2 RPL38 LRRN3 SPTBN2 PITPNA LINGO2 B4GAT1 GLMN DHX36 PCSK1 NR2F1 LRRN1 FOXG1 BNIP3 DNAJC30 KCNA2 FAM20C PER1 PTPN11 NRXN1 PRKRA SETD2 YIPF6 ATP6AP2 CACNB4 CADM1 ABAT CAMK1D GAS6 CSMD1 DENND5A KCNQ3 NELL2 JAG2 FLRT2 NRBP2 MOSMO NRG3 POMK PTCH1 NAP1L2 INSIG1 MYT1L DYNC2H1 MATCAP1 STK40 TRPV1 CD47 AP2A1 SLC6A17 ADARB1 LHFPL5 DNM3 MAN1A2 SZT2 ATL1 RYR2 PAPSS2 SLC5A3 ZNF830 MT-CO1 INPP5F TOX MT-ND4 POU3F3 RORB PHACTR4 COL5A2 ODAD4 TCTN1 TMEM231 COLQ EXOSC6 ERCC6 NEFL CNTNAP2 SNCA TAF1 MYLIP SARS1 TBC1D23 SPEN CTNNA2 CAMK2A ALDH3A2 MACROH2A2 PGK1 RAB11A LGI1 CPE GLRB ATP5F1B EIF2B1 USP9X NUP85 DYNC2I1 COX7B ROCK2 DTNB PPFIA2 TPM1 DYM ABL2 EBP TCF7L2 ADAM17 DNAAF1 MIA3 TTN NAXE ANKRD11 YWHAG BPTF QARS1 CFL1 GRM7 ATP9A ANKS1A MYO9A NRDC HECTD1 RAB18 TSC2 SH3GL2 SNX3 ID2 WDR11 KIAA1217 EGR1 KIF1A OLFM1 MICAL2 SRPK2 AHI1 NPHP1 NCAM1 YTHDF1 JAM2 NMNAT2 IFT122 RNF168 METTL3 AKAP13 SLC8A1 PDE2A TOPORS CUX1 CDK5RAP1 SPOCK2 WWP1 MTCH1 TCF25 ANKH GRIN2B CSDE1 CYP46A1 GSTP1 GSS FGF14 POU6F2 ADAM23 GDA CHRM3 GSTM3 ITM2B PAPSS1 SHC3 CRIM1 DYRK1A CRELD1 FEZ2 RAB6A OPCML SPG7
GO Biological Process	GO:0048812 Neuron projection morphogenesis	2.24107e-26	174	677	2.39779	HECW1 MYCBP2 CDKL5 CNTN1 CYFIP2 NCKAP1 NTN4 SEMA3C PAK3 ULK2 APLP2 NRCAM NRP1 APLP1 TMEM106B EFNB3 PLXNA1 DOCK7 PLPPR4 ABITRAM SLITRK3 NRN1 PALLD BTBD3 DCLK1 TAOK3 DOCK10 HECW2 ARK2C APP TMEM108 SLIT2 LRRC4C PTPRO TNIK ARHGAP35 KALRN MAP1A KIF5C MAP6 GAP43 DAG1 CDK5R1 ACTG1 EFNA5 SS18L1 SLITRK2 SLIT1 PLXNA4 CYFIP1 ALS2 SYT1 MT3 CPNE6 SYT17 RASAL1 RTN4 RAP2A MACF1 SYT4 CPNE9 GOLGA4 CLASP2 ROBO1 RIMS2 ITSN2 SLC9A6 CPNE1 PAFAH1B1 PRKCZ PICALM WDR47 HDAC6 NIN ADNP PQBP1 EEF2K FZD3 NUMBL PTPRS SCN1B WASL CNTNAP1 EIF4G2 CAPRIN2 WASF1 TNR STMN1 KLF7 B4GALT6 BCL11B RNF6 YWHAH CHN1 SULT4A1 SYNE1 SNAP25 SPART NUMB CHL1 KIDINS220 ADGRB3 CAPRIN1 DBNL TBR1 STXBP1 KIAA0319 PAK6 ZNF365 PPP3CA NTRK3 CDH11 RERE LMO4 VPS54 EGFR C9orf72 GPM6A PRDM8 B4GALT5 ELAVL4 SLC25A46 ADCY1 TTC8 HPRT1 TUBA1A MAP2K1 NEGR1 CNP PITPNA B4GAT1 DHX36 FOXG1 PTPN11 FLRT2 PTCH1 RELN ADARB1 DNM3 ATL1 BMPR2 TCTN1 NEFL ROCK1 LGI1 USP9X PPFIA2 ADAM17 DPYSL5 CFL1 NELL2 SZT2 ATP9A CTNNA2 NGEF MYO9A MEF2A NRDC SH3GL2 FGF13 KIF1A OLFM1 CELSR2 NTRK2 NCAM1 YTHDF1 DIP2A IL1RAPL1 CNTNAP2 CUX1 NRXN1 PPP3CB FEZ1 FEZ2
GO Biological Process	GO:0099003 Vesicle-mediated transport in synapse	2.43049e-26	98	271	3.3737	AP3D1 SNAP91 SYT1 GRIPAP1 PICALM SLC17A7 STX1A DNM1 SH3GL2 STX2 DNAJC6 RIMS3 NAPB SYT5 SNAP25 SYT11 SYT4 UNC13C BLTP1 SH3GL3 SNCA CPLX2 NLGN4X FCHO2 SYNJ1 CPLX1 RIMS2 DNM3 ITSN2 ITSN1 SYT17 AP2M1 RALA NCDN ATP6V1H PFN2 AP3M2 ATP6AP1 CADPS2 EPS15 RAPGEF4 ATP6V1D SYP PPP3CB CLCN3 ARPC3 ATP6V1A CSPG5 VAMP4 PCDH17 DENND1A SV2C ATP8A1 CANX SYNGR3 MKLN1 SNX9 SYNE1 NUMB MDM2 STXBP1 ATAD1 PPFIA2 SUSD4 CALM2 STXBP5L ATP6V1B2 C9orf72 ATP6V1C1 SYN2 CALM3 CAPN2 BSN PRKCB RAB4A NSG1 CLSTN1 ATP2A2 CDK5R1 NRXN1 ATP6AP2 CACNB4 BTBD9 ACTG1 SV2B SYN3 PCLO ERC2 BTBD8 AP2A1 CALM1 SLC9A6 CYFIP1 ROCK1 PREPL VAMP2 AP3B2 BLOC1S6
GO Biological Process	GO:0046907 Intracellular transport	3.18425e-26	302	1501	1.87705	ALS2 VPS50 VPS41 PAFAH1B1 VTA1 STEEP1 GRAMD1B TBC1D23 ZFYVE16 LSG1 TPR FHIP1B AP5M1 TRAPPC3 KIF1B AP3D1 GRIPAP1 ERLEC1 NUP133 PCM1 THOC1 SAR1A RABL2B CHMP2B EPS15 CHMP5 DYNLL1 SCFD1 SEC22C RAB18 WASHC2A TRIP11 CHMP4B NUP93 AP3B2 RAB11A BLOC1S6 TNPO2 WDR91 STX1A TMEM106B RGP1 KPNB1 NUP88 GOSR1 STX2 RAB5B C2CD5 MDN1 SNX3 TRIM23 CCDC88A TRAK2 SSX2IP ABCD3 IFT46 RAB14 DENND1A IFT43 ENY2 FAM53C ARL1 COPA VPS26A RAB9B TTC21B PEX6 NUP85 THOC2 NAPB RHOT1 PEX1 VPS13C RPAIN HEATR5A KIF1A SNX9 KIF3A ACTR10 RAN ARL8B SPIRE1 HOOK1 BICDL1 LCA5 GCC2 KDELR2 STAM STXBP1 RANBP6 SORL1 IFT172 RAB1A SEC24B PEX5 ANP32A VPS53 VPS54 TMEM108 SNX30 UHMK1 MIA3 VPS8 SEC13 TMED4 COPG2 MCM3AP VPS28 NXF1 IWS1 IFT122 NOL6 VCP CCDC186 TRAPPC2L KIF5C NSG1 XPO6 REPS2 MAP6 TMCC1 SNX32 TMEM167A RAB6A DENND5A NF2 DYNC2H1 ARL4C TECPR2 KPNA5 DYNC1H1 MYO5A SVIP ITSN2 INPP5F IPO7 ITSN1 DENND1B AP1G2 STRADA HNRNPA1 NSUN2 WNK1 HSP90AA1 TOMM22 EP300 LAPTM4B TRIM37 CRYAB SRSF3 TMEM30A PRP4K SLC30A3 SUMO1 WDR11 CLU HNRNPA2B1 USP9X ATXN1 ATG14 DYNC2I1 VPS13B AKIRIN2 AGAP2 DHX9 MTCH1 PTPN14 APPL1 ABCA1 TMEM41B VPS39 STAT3 RNF139 HDAC3 ATP2A2 GAS6 RBM33 INSIG1 CHP1 PSAP TLK1 PKD1 PRKCZ AP3M2 ATP6AP1 KIFAP3 ACTN2 DOP1A NUDC HDAC6 RANBP1 ARMCX3 NDFIP2 LONP2 NDRG4 GGA2 OAZ1 SUPT6H ATF2 VAMP4 YWHAH MYO1B NDFIP1 TERF2 SNAP25 SYT4 MDM2 TXN ACTR2 PREPL DNAJC13 PPP3CA CLTC SOD1 APP DOP1B C9orf72 FEZ1 HNRNPU VPS11 AP2M1 SUN1 FBXO22 TUBA1A MAP2K1 TOMM20 RIMS2 PTPN11 OAZ2 YIPF6 AP1S2 KCNQ3 SLIT1 CHM BTBD8 AP2A1 SPG7 EFCAB7 NUP42 SEC63 ATP9A PICALM KIF16B VAPA UBR5 GBF1 CDKN1B CPSF6 DNAJC6 VAPB CCDC93 SGPP1 NUMA1 SSB BLTP1 PPFIA2 CDAN1 PIP4K2A ANKRD50 ZFAND2B PINK1 PCNT ICE1 RHOBTB3 LMTK2 NEMF UBXN6 SETD2 LAMP1 CEP290 DYNLT2B NEFL ERC1 TSC2 WASL ACAP2 DOCK7 REEP5 DLG2 DST CABP1 MAP1A VAMP2 IFT80 SEH1L EEA1 ARHGEF2 MTX2 DCLK1 TIMM17A AHCTF1 TRAPPC8 INTU TIMM23 UPF1 SMG6 RAB2A WWC1 CSPG5 LRPPRC ATP1B1 EIF2D
GO Biological Process	GO:0048858 Cell projection morphogenesis	4.36431e-26	177	699	2.36236	ARHGEF7 HECW1 MYCBP2 CDKL5 CNTN1 CYFIP2 NCKAP1 NTN4 SEMA3C PAK3 ULK2 APLP2 NRCAM NRP1 APLP1 TMEM106B EFNB3 PLXNA1 CSPG5 DOCK7 PLPPR4 ABITRAM SLITRK3 NRN1 PALLD BTBD3 DCLK1 TAOK3 DOCK10 HECW2 ARK2C APP TMEM108 SLIT2 LRRC4C PTPRO TNIK ARHGAP35 KALRN MAP1A KIF5C MAP6 GAP43 DAG1 CDK5R1 ACTG1 EFNA5 SS18L1 SLITRK2 SLIT1 PLXNA4 CYFIP1 ALS2 SYT1 MT3 CPNE6 SYT17 RASAL1 RTN4 RAP2A MACF1 SYT4 CPNE9 GOLGA4 CLASP2 ROBO1 RIMS2 ITSN2 SLC9A6 CPNE1 PAFAH1B1 PRKCZ PICALM WDR47 HDAC6 NIN ADNP PQBP1 EEF2K FZD3 NUMBL PTPRS SCN1B WASL CNTNAP1 EIF4G2 CAPRIN2 WASF1 TNR STMN1 KLF7 B4GALT6 BCL11B RNF6 YWHAH CHN1 SULT4A1 SYNE1 SNAP25 SPART NUMB CHL1 KIDINS220 ADGRB3 CAPRIN1 DBNL TBR1 STXBP1 KIAA0319 PAK6 ZNF365 PPP3CA NTRK3 CDH11 RERE LMO4 VPS54 EGFR C9orf72 GPM6A PRDM8 WASF2 B4GALT5 ELAVL4 SLC25A46 ADCY1 TTC8 HPRT1 TUBA1A MAP2K1 NEGR1 CNP PITPNA B4GAT1 DHX36 FOXG1 PTPN11 FLRT2 PTCH1 RELN ADARB1 DNM3 ATL1 BMPR2 TCTN1 NEFL ROCK1 LGI1 USP9X PPFIA2 ADAM17 DPYSL5 CFL1 NELL2 SZT2 ATP9A CTNNA2 NGEF MYO9A MEF2A NRDC SH3GL2 FGF13 KIF1A OLFM1 CELSR2 NTRK2 NCAM1 YTHDF1 DIP2A IL1RAPL1 CNTNAP2 CUX1 NRXN1 PPP3CB FEZ1 FEZ2
GO Biological Process	GO:0120039 Plasma membrane bounded cell projection morphogenesis	4.95648e-26	176	694	2.36594	ARHGEF7 HECW1 MYCBP2 CDKL5 CNTN1 CYFIP2 NCKAP1 NTN4 SEMA3C PAK3 ULK2 APLP2 NRCAM NRP1 APLP1 TMEM106B EFNB3 PLXNA1 DOCK7 PLPPR4 ABITRAM SLITRK3 NRN1 PALLD BTBD3 DCLK1 TAOK3 DOCK10 HECW2 ARK2C APP TMEM108 SLIT2 LRRC4C PTPRO TNIK ARHGAP35 KALRN MAP1A KIF5C MAP6 GAP43 DAG1 CDK5R1 ACTG1 EFNA5 SS18L1 SLITRK2 SLIT1 PLXNA4 CYFIP1 ALS2 SYT1 MT3 CPNE6 SYT17 RASAL1 RTN4 RAP2A MACF1 SYT4 CPNE9 GOLGA4 CLASP2 ROBO1 RIMS2 ITSN2 SLC9A6 CPNE1 PAFAH1B1 PRKCZ PICALM WDR47 HDAC6 NIN ADNP PQBP1 EEF2K FZD3 NUMBL PTPRS SCN1B WASL CNTNAP1 EIF4G2 CAPRIN2 WASF1 TNR STMN1 KLF7 B4GALT6 BCL11B RNF6 YWHAH CHN1 SULT4A1 SYNE1 SNAP25 SPART NUMB CHL1 KIDINS220 ADGRB3 CAPRIN1 DBNL TBR1 STXBP1 KIAA0319 PAK6 ZNF365 PPP3CA NTRK3 CDH11 RERE LMO4 VPS54 EGFR C9orf72 GPM6A PRDM8 WASF2 B4GALT5 ELAVL4 SLC25A46 ADCY1 TTC8 HPRT1 TUBA1A MAP2K1 NEGR1 CNP PITPNA B4GAT1 DHX36 FOXG1 PTPN11 FLRT2 PTCH1 RELN ADARB1 DNM3 ATL1 BMPR2 TCTN1 NEFL ROCK1 LGI1 USP9X PPFIA2 ADAM17 DPYSL5 CFL1 NELL2 SZT2 ATP9A CTNNA2 NGEF MYO9A MEF2A NRDC SH3GL2 FGF13 KIF1A OLFM1 CELSR2 NTRK2 NCAM1 YTHDF1 DIP2A IL1RAPL1 CNTNAP2 CUX1 NRXN1 PPP3CB FEZ1 FEZ2
GO Biological Process	GO:0000902 Cell morphogenesis	5.97261e-23	224	1039	2.01133	ARHGEF7 HECW1 MYCBP2 CDKL5 CNTN1 CYFIP2 NCKAP1 NTN4 SEMA3C FRYL PAK3 CAPZB CDH7 ULK2 APLP2 NRCAM NRP1 APLP1 TMEM106B EFNB3 CAP2 PLXNA1 CSPG5 ARHGEF2 DOCK7 PLPPR4 ABITRAM SLITRK3 NRN1 PALLD BTBD3 DCLK1 TAOK3 DOCK10 HECW2 CDH11 ARK2C APP TMEM108 SLIT2 CDH18 PHIP FAM171A1 LRRC4C PTPRO TNIK ARHGAP35 KALRN FMNL3 MAP1A KIF5C MAP6 GAP43 DAG1 CDK5R1 ACTG1 EFNA5 SS18L1 BRWD1 SLITRK2 NF2 PDZD7 SLIT1 PLXNA4 CYFIP1 ALS2 SYT1 MT3 CPNE6 SYT17 RASAL1 SPARC RTN4 CLU RAP2A MACF1 SYT4 CPNE9 GOLGA4 CLASP2 ROBO1 RIMS2 ITSN2 SLC9A6 CPNE1 PAFAH1B1 PRKCZ ROCK1 WDR1 PICALM FAT1 WDR47 HDAC6 EP300 NIN ADNP PQBP1 EEF2K FZD3 NUMBL PTPRS SCN1B WASL CNTNAP1 EIF4G2 CAPRIN2 RIPOR2 WASF1 BCL6 EPB41L5 TNR STMN1 PROX1 KLF7 B4GALT6 THOC2 BCL11B RNF6 YWHAH MKLN1 CHN1 SULT4A1 SYNE1 LATS1 KIF3A SNAP25 SPART NUMB CHL1 KIDINS220 ADGRB3 CAPRIN1 FLNB DBNL TBR1 STXBP1 KIAA0319 PAK6 ZNF365 SEC24B PPP3CA NTRK3 COL6A1 SOD1 RERE LMO4 VPS54 EGFR C9orf72 GPM6A MAGI1 PRDM8 PALM2AKAP2 WASF2 B4GALT5 DMTN ELAVL4 SLC25A46 ADCY1 FAT3 TTC8 HPRT1 TPM4 TUBA1A MAP2K1 NEGR1 CNP PITPNA B4GAT1 DHX36 FOXG1 PTPN11 FLRT2 PTCH1 RELN ADARB1 LHFPL5 DNM3 ATL1 BMPR2 TCTN1 PRKDC NEFL LGI1 PTK2B USP9X DIAPH1 WASF3 PPFIA2 TPM1 ZMYM3 ADAM17 DPYSL5 CFL1 NELL2 PRPF40A SZT2 ATP9A CTNNA2 NGEF MYO9A MEF2A NRDC MEF2C SCFD1 SH3GL2 SEPTIN7 FGF13 KIF1A OLFM1 FGD4 CELSR2 NTRK2 NCAM1 YTHDF1 DIP2A METTL3 IL1RAPL1 CNTNAP2 CUX1 NRXN1 PPP3CB FEZ1 FEZ2
GO Biological Process	GO:0048667 Cell morphogenesis involved in neuron differentiation	1.1275e-21	153	613	2.32853	HECW1 MYCBP2 CDKL5 CNTN1 CYFIP2 NTN4 SEMA3C PAK3 ULK2 APLP2 NRCAM NRP1 APLP1 TMEM106B EFNB3 PLXNA1 DOCK7 PLPPR4 ABITRAM SLITRK3 PALLD BTBD3 DOCK10 HECW2 ARK2C APP SLIT2 LRRC4C PTPRO ARHGAP35 KALRN MAP1A KIF5C MAP6 GAP43 DAG1 CDK5R1 ACTG1 EFNA5 SS18L1 SLITRK2 PDZD7 SLIT1 PLXNA4 CYFIP1 MT3 RTN4 RAP2A MACF1 GOLGA4 TNIK CLASP2 ROBO1 SLC9A6 PAFAH1B1 PICALM WDR47 HDAC6 NIN ADNP PQBP1 EEF2K FZD3 NUMBL PTPRS SCN1B WASL CNTNAP1 EIF4G2 CAPRIN2 RIPOR2 TNR STMN1 KLF7 B4GALT6 BCL11B RNF6 YWHAH CHN1 SULT4A1 SYNE1 SNAP25 DCLK1 SPART NUMB CHL1 KIDINS220 ADGRB3 CAPRIN1 TBR1 STXBP1 KIAA0319 ZNF365 SEC24B PPP3CA NTRK3 CDH11 SOD1 RERE LMO4 C9orf72 PRDM8 B4GALT5 ELAVL4 SLC25A46 ADCY1 FAT3 TTC8 HPRT1 MAP2K1 CNP PITPNA B4GAT1 DHX36 FOXG1 PTPN11 FLRT2 PTCH1 RELN ADARB1 LHFPL5 DNM3 ATL1 BMPR2 TCTN1 NEFL LGI1 USP9X PPFIA2 ADAM17 DPYSL5 CFL1 NELL2 SZT2 CTNNA2 NGEF MEF2A NRDC MEF2C FGF13 KIF1A OLFM1 CELSR2 NTRK2 NCAM1 YTHDF1 DIP2A IL1RAPL1 CUX1 PPP3CB FEZ1 FEZ2 NRXN1
GO Biological Process	GO:0050808 Synapse organization	1.81307e-21	150	598	2.34013	MYCBP2 GABRA1 GRIPAP1 ERC1 PTPRS GABRA4 PPFIBP1 GABRG2 TANC1 SLITRK3 PPFIA1 DOCK10 PPFIA2 CBLN2 PPFIA4 TMEM108 SNCA NLGN4X LRRC4C ADGRL3 GABRA2 CLSTN2 BSN CLSTN1 GPHN CACNB4 SLITRK2 PCLO ERC2 CYFIP1 CDKL5 CYFIP2 RAP2A APP GABRB2 APPL1 CLASP2 GABRB3 IL1RAPL1 TLN2 LRRTM3 ALS2 PAFAH1B1 CBLN4 ROCK1 PFN2 PAK3 CHMP2B NRCAM HDAC6 NRP1 CRKL DAAM1 CPNE6 ADNP EEF2K WASL CNTNAP1 EFNB3 GLRB CAPRIN2 PRMT8 STK38 CAP2 WASF1 RTN4 TNR GNPAT PLPPR4 MESD PCDH17 PTK2B CSMD2 SLC12A5 NEDD8 FGF13 HIP1R LATS1 SNAP25 WASF3 DCLK1 ADGRB3 CAPRIN1 PCDH8 DGKB DBNL SDCBP ZNF365 SEPTIN11 OGT SIGMAR1 NTRK2 INA CNKSR2 GPM6A DIXDC1 GPR158 PTPRO HOMER1 SPARCL1 ASAP1 ELMO1 NPTN CACNA2D3 WASF2 KALRN LRRTM1 PTPN13 CAMKV SLC25A46 VCP TUBA1A SETD5 FNTA PRNP GAP43 NEGR1 NBEA LRRN3 DAG1 SPTBN2 LINGO2 DHX36 LRRN1 CDK5R1 NRXN1 GRID1 ACTG1 EFNA5 FLRT2 NRG3 RELN PTPRT DNM3 SLC9A6 COLQ PLXNA4 FRRS1L NEFL EIF4G1 CFL1 CTNNA2 NGEF MEF2C KIF1A DIP2A SLIT1 GRIN2B SPOCK2 CX3CL1
GO Biological Process	GO:0099504 Synaptic vesicle cycle	8.98828e-21	82	235	3.25534	AP3D1 SNAP91 SYT1 GRIPAP1 PICALM SLC17A7 STX1A DNM1 SH3GL2 STX2 DNAJC6 RIMS3 NAPB SYT5 SNAP25 SYT11 SYT4 UNC13C BLTP1 SH3GL3 SNCA CPLX2 NLGN4X FCHO2 SYNJ1 CPLX1 RIMS2 DNM3 ITSN2 ITSN1 AP2M1 ATP6V1H PFN2 AP3M2 ATP6AP1 CADPS2 RAPGEF4 ATP6V1D SYP PPP3CB CLCN3 ARPC3 ATP6V1A CSPG5 VAMP4 PCDH17 DENND1A SV2C ATP8A1 CANX SYNGR3 SNX9 STXBP1 PPFIA2 STXBP5L ATP6V1B2 C9orf72 ATP6V1C1 SYN2 CAPN2 BSN PRKCB ATP2A2 CDK5R1 NRXN1 ATP6AP2 CACNB4 BTBD9 ACTG1 SV2B SYN3 PCLO ERC2 BTBD8 AP2A1 SLC9A6 CYFIP1 ROCK1 PREPL VAMP2 AP3B2 BLOC1S6
GO Biological Process	GO:0032879 Regulation of localization	1.01101e-20	378	2174	1.62212	HUWE1 UBE2D3 TCP1 CCT6A CCT5 PINK1 RALA GPM6B GRIPAP1 SAR1A CADPS2 RAB5B C2CD5 RIMS3 ITPR2 RFPL2 SERGEF DPP6 SARAF RUBCN CPLX2 UHMK1 HOMER1 UBASH3B PTPRN2 TTC39B KCNJ6 SPIDR RAB4A CPLX1 IL1RAPL1 KCNAB3 MCTP1 RIMS2 NF2 CD47 SVIP WWP2 RYR2 INPP5F RYR3 EFCAB7 TMEM231 CAB39 CALM2 CAMK2D CALM3 CALM1 CREBBP NSUN2 TPR WNK1 TNK2 VMP1 ATP1B3 PTPN3 PICALM ACTN2 KCNN2 DNAJA1 OSBPL8 TF CD200 MIEF1 EP300 NECAB2 SYT17 RAB11A CEMIP SCN1B PPP3CB CRYAB SNX3 TMEM30A PRP4K RTN4 SUMO1 AKAP7 ITGB1BP1 RAB14 PTK2B KCNS1 YWHAH ATP1B2 FGF13 GNL3L CHRM3 LAMTOR5 DHX9 NUMA1 MEAK7 PDPK1 ATP1B1 ENSA SNCA EGFR SCN2B PTPN14 CACNA1D KCNB1 PEA15 CARTPT VCP PRKCB ATCAY LETM1 PTPN9 RNF139 HDAC3 PTPN11 SETD2 GAS6 SUMO3 SIVA1 PTCH1 INSIG1 CHP1 WNK3 SPG7 SCAMP5 SIAH3 GCLC MYCBP2 TMEM132A ADAM22 CNTN1 NCDN PIAS1 PRKCZ SYT1 MEF2A MAOB PFN2 ATP2B1 RABL2B RFX3 HSP90AA1 GNAO1 DYNLL1 SLC26A4 RAPGEF4 JPH4 SCFD1 HDAC6 SIRT1 CRKL RHBDD3 ARHGEF7 NDRG4 EEF2K SLC17A7 OAZ1 STX1A WASL TSPAN13 PRKAR1A SUPT6H NSD2 ARPC3 SLC38A1 RIPOR2 HMGCR CSPG5 EPB41L5 SLC30A3 PASK DNAJC6 RGS4 VAMP4 MESD PCDH17 ENY2 SV2C PFKFB2 ATP8A1 SLC25A23 THOC2 SYNGR3 PNKD MKLN1 KCNC1 SYT5 SNX9 OLFM1 HIP1R SYNE1 LATS1 KIF3A SNAP25 SYT11 SYT4 DCLK1 NUMB SLC38A2 YWHAQ AGAP2 MDM2 SERPINE2 TBC1D4 TXN STXBP1 ATAD1 DNAJC13 RAP1GDS1 SEC24B PPP3CA PPFIA2 SH3GL3 SOD1 CELSR2 MPC2 SUSD4 TMEM108 STXBP5L OGT C9orf72 ASTN2 FEZ1 GPR158 FER PFKM RAB3C SLC25A27 ZDHHC7 ABCA5 SLC16A1 MICU3 NPTN APPL1 DMTN KALRN AP2M1 LRRTM1 VSNL1 BSN SMIM43 BMPER ABCA1 TTC8 KCNC2 FNTA MFF MAP2K1 ARL6IP1 NETO2 PRNP NEGR1 NBEA DAG1 ATP2A2 DHX36 PTPN2 PCSK1 CDK5R1 KCNA2 PER1 NRXN1 OAZ2 CACNB4 ABAT BTBD9 ACTG1 EFNA5 SV2B PCLO ERC2 AP2A1 ERO1A DNM3 DDRGK1 SLC9A6 SLC5A3 SELENOT DMD IPO7 FRRS1L CYFIP1 CX3CL1 ROCK1 NSFL1C EIF4G1 CLU TTN UBXN2B LETMD1 ATP9A SNAP91 ERLEC1 PCM1 EPB41L2 TMEM14A KIAA0586 PGRMC1 NDFIP2 UBR5 DNAJB6 GBF1 FBXW7 CPSF6 GOLPH3 CCDC88A KLF7 TTC21B ACSL3 CEP250 AKAP9 PPT1 DIAPH1 NDFIP1 PPFIA1 RAN ROCK2 UBQLN1 GLUL GCC2 ISCU STAM SDCBP SORL1 PREPL USP8 MBTPS1 CLTC CTTNBP2NL LRSAM1 GLUD1 TCF7L2 HNRNPU PCNT VPS28 IWS1 NAXE CLASP2 GNL3 ICE1 HNRNPK GHITM YWHAG EXOSC10 ADCY5 CCDC66 CAMK1D LAMP1 UBQLN2 DYNC1H1 CEP290 RACK1 DYNLT2B CAMK2A MEF2C SORBS1 TSC2 PDE4D MGAT3 REEP5 PER2 AHI1 CABP1 AIMP1 MAP1A MTCL1 SLC8A1 RELN GRM7 RUFY2 REPIN1 VAMP2 GRIN2B ARPP19 ZFYVE16 PIK3CB NRP1 WWC1 KCNMB4 ABL2 JPH3 PRKCA STXBP6
GO Biological Process	GO:0007268 Chemical synaptic transmission	2.06547e-20	184	824	2.08325	NCDN GABRA1 SYT1 DLG3 ERC1 JPH4 SYP SLC17A7 STX1A GABRA4 GLRB STX2 GABRG2 RIMS3 GRIA2 SLC12A5 NAPB SYT5 EXOC4 SNAP25 SYT11 SYT4 CHRM3 STXBP1 UNC13C SNCA CPLX2 NLGN4X NTRK2 CACNA1B LRRC4C TMEM25 DLG2 GABRA2 GRM1 JPH3 SLC24A2 SYN2 CLSTN2 GRIK2 CPLX1 CLSTN1 MCTP1 RIMS2 CACNB4 GRID1 BTBD9 SYN3 ERC2 GRM7 CACNA1E GRM3 GRIN2B CDKL5 GABRB3 NRG3 ALS2 TAC1 PAFAH1B1 CYP46A1 MAPK9 CBLN4 RASGRF1 PRKCZ LRP6 PFN2 CADPS2 CHMP2B GNAO1 HDAC6 SYNGR1 ADNP CELF4 EEA1 PTPRS DNM1 LGI1 EFNB3 CLCN3 SLC38A1 HMGCR CSPG5 RTN4 GLS TNR RGS4 FAAH PLPPR4 AKAP7 PCDH17 PTK2B SLITRK3 SV2C NXPH1 LAMP5 SYNGR3 PNKD YWHAH AKAP12 SYNE1 PPT1 PTPRA SLC38A2 MDM2 SERPINE2 PCDH8 DGKB ATAD1 USP8 PPP3CA PPFIA2 CDH11 CBLN2 VPS54 SLC4A10 TMEM108 STXBP5L EGFR EIF4EBP2 INA GPR158 ABTB3 DGKE PTPRN2 MICU3 SORCS3 NPTN KCNB1 PPP1R9A PINK1 LRRTM1 GABRB1 CAMKV GUCY1A1 CARTPT ADCY1 PRKCB NSG1 PRNP DAG1 ATP2A2 NRXN1 ABAT KCNQ3 SV2B RELN TRPV1 ADARB1 DMD FRRS1L CYFIP1 NEFL APP PREPL YWHAG KIF1B CAMK2A MEF2C GABRB2 YTHDF1 HOMER1 CNTNAP4 SYNJ1 BSN MAP1A VAMP2 BLOC1S6 GABBR2 SDCBP KCND3 PCLO GABRD CX3CL1 PPP3CB AKAP9 GAD1 KCNMB4 SCN2B SST GPR176 PDE7B CNP MBP COLQ
GO Biological Process	GO:0098916 Anterograde trans-synaptic signaling	2.06547e-20	184	824	2.08325	NCDN GABRA1 SYT1 DLG3 ERC1 JPH4 SYP SLC17A7 STX1A GABRA4 GLRB STX2 GABRG2 RIMS3 GRIA2 SLC12A5 NAPB SYT5 EXOC4 SNAP25 SYT11 SYT4 CHRM3 STXBP1 UNC13C SNCA CPLX2 NLGN4X NTRK2 CACNA1B LRRC4C TMEM25 DLG2 GABRA2 GRM1 JPH3 SLC24A2 SYN2 CLSTN2 GRIK2 CPLX1 CLSTN1 MCTP1 RIMS2 CACNB4 GRID1 BTBD9 SYN3 ERC2 GRM7 CACNA1E GRM3 GRIN2B CDKL5 GABRB3 NRG3 ALS2 TAC1 PAFAH1B1 CYP46A1 MAPK9 CBLN4 RASGRF1 PRKCZ LRP6 PFN2 CADPS2 CHMP2B GNAO1 HDAC6 SYNGR1 ADNP CELF4 EEA1 PTPRS DNM1 LGI1 EFNB3 CLCN3 SLC38A1 HMGCR CSPG5 RTN4 GLS TNR RGS4 FAAH PLPPR4 AKAP7 PCDH17 PTK2B SLITRK3 SV2C NXPH1 LAMP5 SYNGR3 PNKD YWHAH AKAP12 SYNE1 PPT1 PTPRA SLC38A2 MDM2 SERPINE2 PCDH8 DGKB ATAD1 USP8 PPP3CA PPFIA2 CDH11 CBLN2 VPS54 SLC4A10 TMEM108 STXBP5L EGFR EIF4EBP2 INA GPR158 ABTB3 DGKE PTPRN2 MICU3 SORCS3 NPTN KCNB1 PPP1R9A PINK1 LRRTM1 GABRB1 CAMKV GUCY1A1 CARTPT ADCY1 PRKCB NSG1 PRNP DAG1 ATP2A2 NRXN1 ABAT KCNQ3 SV2B RELN TRPV1 ADARB1 DMD FRRS1L CYFIP1 NEFL APP PREPL YWHAG KIF1B CAMK2A MEF2C GABRB2 YTHDF1 HOMER1 CNTNAP4 SYNJ1 BSN MAP1A VAMP2 BLOC1S6 GABBR2 SDCBP KCND3 PCLO GABRD CX3CL1 PPP3CB AKAP9 GAD1 KCNMB4 SCN2B SST GPR176 PDE7B CNP MBP COLQ
GO Biological Process	GO:0099537 Trans-synaptic signaling	2.06547e-20	185	830	2.07943	NCDN GABRA1 SYT1 DLG3 ERC1 JPH4 SYP SLC17A7 STX1A GABRA4 GLRB STX2 GABRG2 RIMS3 GRIA2 SLC12A5 NAPB SYT5 EXOC4 SNAP25 SYT11 SYT4 CHRM3 STXBP1 UNC13C SNCA CPLX2 NLGN4X NTRK2 CACNA1B LRRC4C TMEM25 DLG2 GABRA2 GRM1 JPH3 SLC24A2 SYN2 CLSTN2 GRIK2 CPLX1 CLSTN1 MCTP1 RIMS2 CACNB4 GRID1 BTBD9 SYN3 ERC2 GRM7 CACNA1E GRM3 GRIN2B CDKL5 GABRB3 IL1RAPL1 NRG3 ALS2 TAC1 PAFAH1B1 CYP46A1 MAPK9 CBLN4 RASGRF1 PRKCZ LRP6 PFN2 CADPS2 CHMP2B GNAO1 HDAC6 SYNGR1 ADNP CELF4 EEA1 PTPRS DNM1 LGI1 EFNB3 CLCN3 SLC38A1 HMGCR CSPG5 RTN4 GLS TNR RGS4 FAAH PLPPR4 AKAP7 PCDH17 PTK2B SLITRK3 SV2C NXPH1 LAMP5 SYNGR3 PNKD YWHAH AKAP12 SYNE1 PPT1 PTPRA SLC38A2 MDM2 SERPINE2 PCDH8 DGKB ATAD1 USP8 PPP3CA PPFIA2 CDH11 CBLN2 VPS54 SLC4A10 TMEM108 STXBP5L EGFR EIF4EBP2 INA GPR158 ABTB3 DGKE PTPRN2 MICU3 SORCS3 NPTN KCNB1 PPP1R9A PINK1 LRRTM1 GABRB1 CAMKV GUCY1A1 CARTPT ADCY1 PRKCB NSG1 PRNP DAG1 ATP2A2 NRXN1 ABAT KCNQ3 SV2B RELN TRPV1 ADARB1 DMD FRRS1L CYFIP1 NEFL APP PREPL YWHAG KIF1B CAMK2A MEF2C GABRB2 YTHDF1 HOMER1 CNTNAP4 SYNJ1 BSN MAP1A VAMP2 BLOC1S6 GABBR2 SDCBP KCND3 PCLO GABRD CX3CL1 PPP3CB AKAP9 GAD1 KCNMB4 SCN2B SST GPR176 PDE7B CNP MBP COLQ
GO Biological Process	GO:0065008 Regulation of biological quality	2.55789e-20	508	3185	1.488	TLN1 ACTG1 MYCBP2 TAC1 CDKL5 NCDN GABRA1 TMSB10 ADRB1 USP28 ATP9A ATP11B GRIPAP1 ATP11A PFN2 EXOSC7 CAPZB TNRC6C HSP90AA1 DLG3 ERC1 ULK2 TNRC6A JPH4 TYRO3 KCNK6 ZC3H14 SYP CRYM RAB11A DMXL2 SLC17A7 SCN1B MTPN CDC37L1 GABRA4 KCNA1 TMEM30A GABRG2 PLXNA1 TANC1 RIMS3 FASTKD2 ALDH8A1 ABITRAM IDE SLITRK3 KCNS1 SLC12A5 ATP8A1 AKAP9 KCNC1 PUM1 RC3H1 SCN2A CNOT6L KCNH5 SSH2 SCN1A SLC4A10 PHIP SLC16A2 ATP6V1B2 FAM171A1 SCN2B TMEM25 YTHDF1 DLG2 DCP1B PTPRO GABRA2 JPH3 UBASH3B PTPRN2 USP25 SLC24A2 GNAQ KCNMA1 CLSTN2 KCNB1 ARHGAP35 FMNL3 CARTPT HCN1 KCNV1 KCNC2 ATP9B TAC3 SCN9A OTUD3 KCND3 CLSTN1 GPHN PCSK1 BNIP3 RIMS2 KCNA2 FLII SAMD4B BRWD1 SLITRK2 NF2 ERC2 SLC9A6 CNOT7 XKR4 PLXNA4 SLC12A8 KCTD7 FRRS1L GRIN2B ATP6V1A AKAP7 ATG14 SERPINE2 ATP1B1 CAMK2D CACNA1D SLC8A1 UPF1 CSDE1 CYP46A1 USP2 CYFIP2 WNK1 ATP1B3 PTPN3 WDR1 PAK3 PCM1 MT3 FUS CIRBP SYT17 TRIM37 FBXW7 USP4 RTN4 SUMO1 ITGB1BP1 CLU COPA VAPB RAP2A NCLN MACF1 YWHAH ATP1B2 GNL3L HIP1R LATS1 HSD17B4 TUT4 CAPRIN1 KCNMB4 MDM2 DHX9 TOB1 APP ENSA GOLGA4 SLIT2 SNCA NLGN4X TAF1 TCF7L2 HNRNPU DDAH1 PRKCA ELAVL4 CLASP2 CAMLG ABCA1 IL1RAPL1 HDAC3 HCFC1 ATP2A2 DHX36 GET1 ATP6AP2 DAZAP2 RBM33 SIVA1 LAMP1 TAF9B CHP1 SULT1A1 WNK3 DDRGK1 WWP2 RYR2 LRRTM3 GCLC ALS2 RALA PAFAH1B1 MYLIP ADAM22 PKD1 RB1CC1 NSUN2 PIK3CB RASGRF1 DGKG VMP1 PRKCZ ROCK1 LRP6 GBA2 CNGB1 ATP2B1 CHFR BRINP1 RFX3 CHMP2B NCOA1 EPS15 GNAO1 DYNLL1 NRCAM DLD RAPGEF4 PPP2R3C HDAC6 SIRT1 NRP1 SYNGR1 EP300 ADNP CDK5RAP1 CELF4 ARHGEF7 DGKH EEF2K BLOC1S6 NCALD SLC39A14 PTPRS DNAJC2 STX1A WASL TMEM106B DNM1 PLEKHA1 PPP3CB LGI1 CNTNAP1 PRKAR1A EFNB3 CPE GLRB EIF4G2 CAPRIN2 PRMT8 ARPC3 SLC38A1 CAP2 HMGCR UMPS PASK TNR RGS4 FAAH VAMP4 PLPPR4 GRIA2 ENY2 EGR1 PTK2B SCPEP1 PFKFB2 BBS2 DSTN RNF6 MKLN1 NEDD8 FGF13 SNX9 OLFM1 AKAP12 SYNE1 KIF3A PPFIA1 RAF1 SNAP25 SYT4 CHRM3 DCLK1 SPART NUMB ADGRB3 DOCK10 PCDH8 DGKB STXBP1 KIAA0319 UNC13C ATAD1 RAP1GDS1 SEPTIN11 PPP3CA CBLN2 COL6A1 SOD1 CELSR2 MPC2 TARS2 SUSD4 DIS3L2 TMEM108 STXBP5L SRD5A1 GABRB2 CPLX2 EGFR OGT SIGMAR1 NTRK2 EIF4EBP2 HSD17B12 GPM6A GPR158 THRB ABTB3 EXT2 ANO4 PFKM GRM1 SLC25A27 CYRIB ASAP1 DGKE SLC16A1 ELMO1 SORCS3 SST CACNA2D3 PALM2AKAP2 SPPL3 B4GALT5 PINK1 DMTN KALRN ADAMTS13 AP2M1 LRRTM1 VSNL1 GABRB1 PTPN13 PPM1K CAMKV GUCY1A1 GRIK2 ADCY1 VCP CCDC186 GABRB3 TMEM41B PRKCB TUBA1A SETD5 NSG1 CPLX1 ZEB2 MFN1 NETO2 PRNP NEGR1 NBEA LRRN3 DAG1 CNP SPTBN2 LINGO2 LRRN1 CDK5R1 PTPN11 NRXN1 CACNB4 GRID1 ABAT GAS6 KCNQ3 EFNA5 FLRT2 PDIA2 MOSMO PCLO RGS7BP SLIT1 GABRD RELN PTPRT IARS1 TRPV1 CYRIA DNM3 PAPSS2 MT-CO2 SELENOT DMD BMPR2 COLQ PRKDC GATC CYFIP1 NEFL EIF4G1 RAP1GAP2 CREBBP PER3 PICALM HACD3 ACTN2 HNRNPC TMEM14A LAPTM4B SH3GL2 CLCN3 CRYAB ATP5F1B PTGES3 ATF2 KLF7 UBE2B TCP1 USP9X PEX6 RHOT1 PPT1 DIAPH1 WASF3 LAMTOR5 CDC73 TMEM165 RAB1A USP8 PPA2 PPFIA2 TPM1 ABL2 CALM2 CCT6A GLUD1 CCT5 FER SCOC ZC3H18 THEM4 CALM3 PRDX3 YWHAG CRTAP RNF139 ATF7IP CFL1 ADCY5 PRKRA PDE2A PRPF40A SPG7 CALM1 RACK1 SIAH3 NCKAP1 CTNNA2 NGEF CAMK2A KCNN2 MEF2C GAPDH PDE4D ID2 IFT46 SEPTIN7 KIF1A PER2 ROCK2 FGD4 CELF1 HOMER1 NPTN AIMP1 METTL3 MAP1A MCTP1 VAMP2 RPAP3 CLCN6 ATP6V1H ATP6AP1 ATP6V1D PFDN2 CNOT9 CNOT11 PCSK7 SCNN1D RUVBL1 RUVBL2 AP2A1 CX3CL1 TF GPI IL6ST IREB2 PRKACB AK3 JMJD1C
GO Biological Process	GO:0099536 Synaptic signaling	6.41912e-20	190	871	2.0351	NCDN GABRA1 SYT1 DLG3 ERC1 JPH4 SYP SLC17A7 STX1A GABRA4 GLRB STX2 GABRG2 RIMS3 GRIA2 SLC12A5 NAPB SYT5 EXOC4 SNAP25 SYT11 SYT4 CHRM3 STXBP1 UNC13C DTNB SNCA CPLX2 NLGN4X NTRK2 CACNA1B LRRC4C TMEM25 DLG2 GABRA2 GRM1 JPH3 SLC24A2 SYN2 CLSTN2 GRIK2 CPLX1 CLSTN1 MCTP1 RIMS2 CACNB4 GRID1 BTBD9 SYN3 ERC2 GRM7 CACNA1E GRM3 DMD GRIN2B CDKL5 GABRB3 IL1RAPL1 NRG3 ALS2 TAC1 PAFAH1B1 CYP46A1 MAPK9 CBLN4 RASGRF1 PRKCZ LRP6 PFN2 CADPS2 CHMP2B GNAO1 HDAC6 CRKL SYNGR1 ADNP CELF4 EEA1 PTPRS DNM1 LGI1 EFNB3 CLCN3 SLC38A1 HMGCR CSPG5 RTN4 GLS TNR RGS4 FAAH PLPPR4 AKAP7 PCDH17 PTK2B SLITRK3 SV2C NXPH1 LAMP5 SYNGR3 PNKD YWHAH AKAP12 SYNE1 PPT1 PTPRA SLC38A2 MDM2 SERPINE2 PCDH8 DGKB ATAD1 USP8 PPP3CA PPFIA2 CDH11 CBLN2 VPS54 SLC4A10 TMEM108 STXBP5L EGFR EIF4EBP2 INA GPR158 ABTB3 DGKE PTPRN2 MICU3 SORCS3 NPTN KCNB1 PPP1R9A PINK1 LRRTM1 GABRB1 CAMKV GUCY1A1 CARTPT ADCY1 PRKCB NSG1 PRNP DAG1 ATP2A2 CDK5R1 NRXN1 ABAT KCNQ3 SV2B RELN TRPV1 ADARB1 FRRS1L CYFIP1 NEFL APP PREPL YWHAG KIF1B CAMK2A MEF2C GABRB2 YTHDF1 HOMER1 CNTNAP4 GNAQ SYNJ1 BSN MAP1A VAMP2 BLOC1S6 GABBR2 SDCBP KCND3 PCLO GABRD CX3CL1 GNB1 PPP3CB AKAP9 GAD1 KCNMB4 SCN2B SST GPR176 PDE7B CNP MBP COLQ
GO Biological Process	GO:0045184 Establishment of protein localization	5.91018e-19	329	1860	1.65019	HUWE1 UBE2D3 PINK1 VPS41 SEC63 ZFYVE16 AP3D1 GRIPAP1 ERLEC1 NUP133 SAR1A RABL2B CHMP2B SCFD1 RAB18 NUP93 LONP2 RAB11A SGTA TNPO2 PMPCB STX1A KPNB1 NUP88 STX2 RAB5B C2CD5 GOLPH3 TRIM23 TRAK2 RAB14 FAM53C ARL1 COPA VPS26A PEX6 NUP85 NAPB LAMP5 PEX1 VPS13C SERGEF RPAIN RAN TIMM17A STAM STXBP1 RANBP6 SORL1 RAB1A ATAD1 PEX5 RAB40B SNX30 UHMK1 RAB3C ZDHHC7 MIA3 PTPRN2 VPS8 SEC13 ZFAND2B TMED4 COPG2 VPS28 NIPBL CAMLG SPIDR VCP MFF XPO6 ARL6IP1 TOMM20 TMEM167A RAB6A GET1 LAMP1 ARL4C ZDHHC9 TECPR2 KPNA5 SVIP SCAMP5 IPO7 ZDHHC11B TIMM23 STRADA ASAP1 STEEP1 WNK1 HSP90AA1 DNAJA1 CD200 TOMM22 MIEF1 EP300 GGA2 CEMIP EMC2 PLEKHA1 TRIM37 AIP SNX3 TMEM30A PRP4K SUMO1 ITGB1BP1 WDR11 CLU USP9X RAP2A NCLN MACF1 EMC7 AKIRIN2 MDM2 MTCH1 ENSA GOLGA4 LRSAM1 PTPN14 APPL1 KCNB1 STAT3 HDAC3 GAS6 INSIG1 CHP1 TLK1 RYR2 SIAH3 VPS50 TMEM132A PAFAH1B1 PKD1 VTA1 GABARAPL2 LSG1 GPM6B TPR FHIP1B AP5M1 CBLN4 VMP1 SNAP91 PRKCZ AP3M2 ATP6AP1 RFX3 CADPS2 ERC1 DOP1A SEH1L EPS15 CHMP5 GNAO1 DYNLL1 NECAP1 RAPGEF4 SEC22C HDAC6 WASHC2A RHBDD3 SYNGR1 TRIP11 CHMP4B AP3B2 BLOC1S6 RAB2A OAZ1 PPP3CB GBF1 GOSR1 PRKAR1A NSD2 ELMOD1 RIPOR2 HMGCR EPB41L5 ELMOD3 ATF2 VAMP4 DENND1A ENY2 RAB9B PFKFB2 BBS2 CCDC93 YWHAH MKLN1 MTX2 SNX9 KIF3A EXOC4 RAF1 SNAP25 NASP SYT4 CHRM3 ARL8B SPIRE1 YWHAQ HOOK1 LCA5 AGAP2 GCC2 KDELR2 NUP42 TXN DENND4C PREPL DNAJC13 RAP1GDS1 FRAS1 SEC24B PPP3CA SLC15A4 VPS53 CLTC DOP1B MPC2 VPS54 STXBP5L EGFR ASTN2 ABCB9 ANKRD50 NBAS PFKM AHCTF1 SLC16A1 DMTN MCM3AP VPS11 AP2M1 NXF1 VSNL1 CARTPT COG5 ABCA1 TTC8 CCDC186 PRKCB COG1 VPS39 YWHAB TUBA1A RAB4A KIF5C ATG4B NSG1 CPLX1 YWHAG CLSTN1 PRNP ZMAT3 SNX32 DAG1 PCSK1 RIMS2 CDK5R1 PTPN11 OAZ2 MACIR AP1S2 ABAT NDUFB1 KCNQ3 EFNA5 PCLO PDZD7 CHM AP2A1 MYO5A CEP290 SELENOT EFCAB7 ITSN1 COLQ DENND1B AP1G2 TTN RALA PCM1 MACROH2A2 KIAA0586 PGRMC1 NDFIP2 UBR5 FBXW7 MAN1A1 KLF7 TCP1 ACSL3 PPT1 NDFIP1 WBP2 NABP2 CCT6A GLUD1 TCF7L2 ZNF827 PCNT ICE1 LMTK2 ADCY5 RUVBL2 WWP2 RACK1 ADAM11 TSC2 PER2 DLG2 CABP1 IFT122 MAP1A MTCL1 NRXN1 VAMP2 ARHGEF2 NECAB3 ATG14 SDCBP PITRM1 CANX ATP1B1 EIF2D PRKCA SCG2
GO Biological Process	GO:0043933 Protein-containing complex organization	2.101e-17	356	2104	1.57854	RSF1 DDX20 SMARCA5 LUC7L NISCH TTC19 STMN4 TMSB10 GABARAPL2 CELF2 TTC17 PFN2 WDR1 CAPZB SAR1A NIN EIF5 CELF4 EEF2K DNAJC17 STMN2 RPS19 MTPN SH3GL2 LUC7L3 SUPT6H FOXRED1 PTGES3 MDN1 COX7A2 SENP6 DNAJC6 ZNHIT6 DR1 VAMP4 STMN1 NDUFB3 ABITRAM DNAL1 ATAD2B ETF1 ATPAF1 NAPB DSTN ATG14 DNAAF11 CLIP1 HIP1R DIAPH1 SNAP25 NASP POMP SPIRE1 SRPK2 CALCOCO2 DMAC1 UNC13C GABARAPL1 GTF2A2 SH3GL3 SSH2 CLTC EIF2D SNRNP200 CAND2 RUBCN CENPC LUC7L2 TAF1 RPL10 CELF1 NOPCHAP1 FCHO2 VMA21 VCP MAP1A COA6 NSG1 TMEM126B TPPP CFL1 RPL38 CHD2 RUVBL1 CCDC57 FLII TAF7 HIGD1A RUVBL2 RPS27L PRPF39 NAP1L3 NAP1L2 STMN3 SVIP ATL1 VAMP2 NDUFAF8 PEX5 ALS2 RBM5 PKD1 MAP4 WNK1 VMP1 TP53BP1 JMJD6 PICALM PAK3 XRCC5 HSP90AA1 COL16A1 ATRX EPS15 FUS CABIN1 EP300 CHMP4B HTATSF1 NUP93 WASL DNM1 MICU1 CRYAB PRMT8 CPSF6 PRP4K DNAH1 GLS SUMO1 FARSB PRPF3 UBN1 ITGB1BP1 CLU NCLN KCNC1 SNX9 SHFL LATS1 RAF1 MICAL2 MDM2 DHX9 SMARCC2 SLIT2 SNCA DDX46 OGT HMBOX1 SSRP1 CCSAP PINK1 DMTN MCM3AP CLASP2 HCN1 SPIDR PSIP1 NUDT21 MAT2A STXBP6 KCND3 HOPX HCFC1 ATP2A2 BNIP3 BASP1 FARSA PTPN11 PRKRA BRCC3 CALM1 RACK1 ODAD4 DDX3X PRKDC FARP2 LRRC23 PIAS1 MAPK9 CYFIP2 KMT2C SNAP91 FECH SYT1 GBA2 BAZ2A TRPM3 KAT6A CHMP2B WDR47 CHMP5 HDAC6 MACROH2A2 SNU13 EIF3D SYP TAF1C STX1A UBTF NSD2 ARPC3 KCNA1 CDKN1B RIPOR2 PPP2CA PTK2B KCNS1 SYNGR3 FGF13 TESPA1 DBNL KCTD3 STXBP1 TLN1 RAP1GDS1 CRTC3 COL6A1 LMO4 SHPRH EIF3M CYRIB KCTD15 ABCA5 USP16 KAT6B SSBP3 DYRK1A PSMG3 KCNB1 NDUFS2 AP2M1 KCNV1 ABCA1 KCNC2 HDGFL3 TUBA1A LETM1 PRNP SPTBN2 EIF3F KCNA2 NAP1L5 NDUFB1 KCTD16 KCTD8 KCNQ3 TSPYL2 NDUFA12 TSPYL4 ERC2 TSPYL1 TRPV1 CYRIA MT-ND6 INPP5F DMD NDUFS3 KCTD7 CYFIP1 NEFL NDUFAB1 UPF1 GCFC2 CX3CL1 TPR NDUFB4 DHX29 PRKCZ NUP133 ACTN2 SEH1L ARHGEF7 NDUFC1 SUB1 USP4 EIF4G1 RTN4 ARHGEF2 FASTKD2 DNAH7 SLF2 ACSL3 SRSF6 NDUFA1 AKAP9 GNL3L SLF1 UBQLN1 NDUFB5 CDK5RAP2 NUMA1 SORL1 G3BP2 NDUFB10 FER ZNF827 AHCTF1 DNAAF1 TTN TAOK1 ICE1 SLC25A46 UBLCP1 NEMF TMEM170A ZRSR2 ATR SETD2 MT-ND2 MT-ND5 MT-ND4 MT-ND1 MT-CO3 LCMT1 TMEM242 SIGMAR1 ALAD HPRT1 TAF13 NCKAP1 CSNK1A1 KLC1 HOMER1 SYNJ1 CDK5R1 NRXN1 RYR3 GRIN2B VPS41 VTA1 TRAPPC3 MED29 SF3B2 MED15 PALS2 WASF1 TCP1 SNRPB2 MAGI1 TRAPPC8 VPS8 VPS39 TRAPPC2L CREBBP KIFAP3 SRSF5 PPP2R1A DARS1 WASF3 TGS1 PRKACB APEH REPS2 PPIH
GO Biological Process	GO:0007417 Central nervous system development	2.64954e-17	220	1121	1.83091	MAOB DYNLL1 RAD1 GNB4 ATP5PB COX6B1 SYNGR3 YWHAH YWHAQ CALM2 GLUD1 INA CALM3 CKB CNP BASP1 MBP CALM1 NDUFS3 PAFAH1B1 CNTN1 GPM6B GBA2 APLP2 NRCAM CHD8 APLP1 RTN4 BTBD3 RTN3 TBR1 RTN1 APP PRDM8 NIPBL MARCKSL1 CDK5R1 AATK CEND1 PBX1 RELN MARCKS SERPINE2 SLIT2 ROBO1 B3GNT5 ANKLE2 MYCBP2 MNAT1 UBA6 EML1 WDR1 PALS1 RARB PCM1 BRINP1 NCOA1 ATRX WDR47 POMGNT1 TYRO3 NRP1 CRKL NIN SMARCA1 HERC1 BLOC1S6 FZD3 NUMBL PTPRS SCN1B MTPN RHEB KCNA1 NME5 PLXNA1 FOXP1 ATF2 TNR GNPAT PROX1 B4GALT6 TTC21B BBS2 UPF3B BCL11B KCNC1 ATP1B2 FGF13 DNAJB1 RAN VPS13B WASF3 DCLK1 NUMB SLC38A2 IL6ST AKIRIN2 SCN2A CDK5RAP2 TUBB2A IFT172 ZNF365 SEC24B PEX5 PIANP CDH11 RERE LMO4 CELSR2 VPS54 SLC4A10 TMEM108 EIF2B5 SRD5A1 EGFR MCPH1 NTRK2 ZEB1 CELF1 FEZ1 DIXDC1 GPR158 SSBP3 B4GALT5 ARHGAP35 TAOK1 PLXDC1 ELAVL4 GABRB1 INTU SLC25A46 UQCRQ NEUROD6 SUN1 TTC8 HPRT1 KCNC2 TUBA1A RBPJ STAT3 MAP2K1 ZEB2 TPPP GAP43 NEGR1 ARNT2 DAG1 SPTBN2 PCSK1 FOXG1 BNIP3 DNAJC30 KCNA2 PTPN11 SETD2 ATP6AP2 ABAT NRG3 POMK PTCH1 NF2 SLIT1 DYNC2H1 MATCAP1 TRPV1 SLC6A17 ADARB1 SZT2 MT-CO1 TOX MT-ND4 POU3F3 DMD ODAD4 TCTN1 PLXNA4 PRKDC NEFL PKD1 CNTNAP2 TAF1 TBC1D23 ALDH3A2 LAMB1 MACROH2A2 CNTNAP1 EIF2B1 CLU COX7B PPT1 BPTF QARS1 CTNNA2 RAB18 ID2 CHD5 DOCK7 ATXN1 AHI1 NLGN4X SPOCK1 IFT122 METTL3 ZDHHC16 NRXN1 CEP290 CDK5RAP1 WWP1 GRIN2B ADAM22 NCKAP1 LRP6 GSTP1 POU6F2 SH3GL2 ADAM23 SH3GL3 SHC3 SERPINI1
GO Biological Process	GO:0050804 Modulation of chemical synaptic transmission	3.80423e-17	130	537	2.2585	NCDN ERC1 JPH4 SYP RIMS3 GRIA2 CPLX2 NLGN4X NTRK2 LRRC4C TMEM25 GRM1 JPH3 SLC24A2 CLSTN2 GRIK2 CPLX1 CLSTN1 MCTP1 RIMS2 GRID1 BTBD9 ERC2 GRM7 GRM3 GRIN2B CDKL5 CACNA1B NRG3 PAFAH1B1 CYP46A1 MAPK9 CBLN4 RASGRF1 PRKCZ SYT1 PFN2 CHMP2B GNAO1 HDAC6 SYNGR1 ADNP CELF4 PTPRS STX1A DNM1 LGI1 EFNB3 SLC38A1 HMGCR CSPG5 RTN4 TNR RGS4 FAAH PLPPR4 AKAP7 PCDH17 PTK2B SV2C NXPH1 LAMP5 PNKD YWHAH AKAP12 SYNE1 SNAP25 PTPRA SYT4 SLC38A2 MDM2 SERPINE2 PCDH8 DGKB STXBP1 UNC13C ATAD1 USP8 PPP3CA PPFIA2 CDH11 CBLN2 SLC4A10 TMEM108 STXBP5L SNCA EGFR EIF4EBP2 INA GPR158 DGKE MICU3 SORCS3 NPTN KCNB1 PPP1R9A PINK1 LRRTM1 CAMKV GUCY1A1 ADCY1 PRKCB NSG1 PRNP DAG1 ATP2A2 NRXN1 CACNB4 KCNQ3 SV2B RELN FRRS1L CYFIP1 NEFL APP PREPL YWHAG CAMK2A MEF2C YTHDF1 HOMER1 CNTNAP4 BSN MAP1A VAMP2 CX3CL1 PPP3CB SYT11 KCNMB4 SYN3
GO Biological Process	GO:0099177 Regulation of trans-synaptic signaling	4.3855e-17	130	538	2.2543	NCDN ERC1 JPH4 SYP RIMS3 GRIA2 CPLX2 NLGN4X NTRK2 LRRC4C TMEM25 GRM1 JPH3 SLC24A2 CLSTN2 GRIK2 CPLX1 CLSTN1 MCTP1 RIMS2 GRID1 BTBD9 ERC2 GRM7 GRM3 GRIN2B CDKL5 CACNA1B NRG3 PAFAH1B1 CYP46A1 MAPK9 CBLN4 RASGRF1 PRKCZ SYT1 PFN2 CHMP2B GNAO1 HDAC6 SYNGR1 ADNP CELF4 PTPRS STX1A DNM1 LGI1 EFNB3 SLC38A1 HMGCR CSPG5 RTN4 TNR RGS4 FAAH PLPPR4 AKAP7 PCDH17 PTK2B SV2C NXPH1 LAMP5 PNKD YWHAH AKAP12 SYNE1 SNAP25 PTPRA SYT4 SLC38A2 MDM2 SERPINE2 PCDH8 DGKB STXBP1 UNC13C ATAD1 USP8 PPP3CA PPFIA2 CDH11 CBLN2 SLC4A10 TMEM108 STXBP5L SNCA EGFR EIF4EBP2 INA GPR158 DGKE MICU3 SORCS3 NPTN KCNB1 PPP1R9A PINK1 LRRTM1 CAMKV GUCY1A1 ADCY1 PRKCB NSG1 PRNP DAG1 ATP2A2 NRXN1 CACNB4 KCNQ3 SV2B RELN FRRS1L CYFIP1 NEFL APP PREPL YWHAG CAMK2A MEF2C YTHDF1 HOMER1 CNTNAP4 BSN MAP1A VAMP2 CX3CL1 PPP3CB SYT11 KCNMB4 SYN3
GO Biological Process	GO:0034330 Cell junction organization	6.14691e-17	184	885	1.93966	ARHGEF7 MYCBP2 GABRA1 LIMCH1 ROCK1 GRIPAP1 CDH7 ERC1 PTPRS MPDZ GABRA4 PPFIBP1 GABRG2 TANC1 ITGB1BP1 SLITRK3 MACF1 PPFIA1 ROCK2 DOCK10 PPFIA2 CDH11 CBLN2 PPFIA4 TMEM108 SNCA CDH18 NLGN4X LRRC4C ADGRL3 GABRA2 DST CLSTN2 BSN CLSTN1 GPHN CACNB4 SLITRK2 PCLO ERC2 CYFIP1 CDKL5 CYFIP2 SLK WDR1 COL16A1 NRP1 RAP2A APP GABRB2 APPL1 CLASP2 GABRB3 IL1RAPL1 TLN2 EFNA5 LRRTM3 ALS2 PAFAH1B1 CBLN4 PFN2 PAK3 CHMP2B NRCAM HDAC6 CRKL DAAM1 CPNE6 ADNP EEF2K NUMBL WASL CNTNAP1 EFNB3 GLRB CAPRIN2 PRMT8 STK38 CAP2 WASF1 EPB41L5 RTN4 TNR GNPAT PLPPR4 MESD PCDH17 PTK2B CSMD2 SLC12A5 NEDD8 FGF13 HIP1R LATS1 SNAP25 PTPRA WASF3 DCLK1 NUMB ADGRB3 CAPRIN1 PCDH8 DGKB DBNL TLN1 SDCBP ZNF365 SEPTIN11 PKP4 OGT SIGMAR1 NTRK2 INA CNKSR2 GPM6A DIXDC1 GPR158 FER PTPRO HOMER1 SPARCL1 ASAP1 ELMO1 NPTN CACNA2D3 WASF2 DMTN KALRN LRRTM1 HIPK1 PTPN13 CAMKV SLC25A46 VCP MAPRE2 TUBA1A SETD5 FNTA HOPX PRNP GAP43 NEGR1 NBEA LRRN3 DAG1 SPTBN2 LINGO2 DHX36 LRRN1 CDK5R1 NRXN1 GRID1 ACTG1 FLRT2 NRG3 NF2 RELN PTPRT DNM3 SLC9A6 COLQ PLXNA4 FRRS1L NEFL EIF4G1 GPM6B VMP1 MYO9A ACTN2 NPHP1 PRKCA CFL1 CNTNAP2 SLC39A9 CTNNA2 NGEF MEF2C SORBS1 KIF1A DIP2A SLIT1 GRIN2B SPOCK2 CX3CL1
GO Biological Process	GO:0007420 Brain development	8.0588e-17	170	795	1.99495	MAOB DYNLL1 RAD1 GNB4 ATP5PB COX6B1 SYNGR3 YWHAH YWHAQ CALM2 GLUD1 INA CALM3 CKB CNP BASP1 MBP CALM1 NDUFS3 PAFAH1B1 CNTN1 NRCAM CHD8 RTN4 BTBD3 RTN3 TBR1 RTN1 NIPBL CDK5R1 AATK CEND1 PBX1 SLIT2 ROBO1 MNAT1 UBA6 EML1 PALS1 RARB PCM1 BRINP1 NCOA1 ATRX WDR47 POMGNT1 TYRO3 NRP1 CRKL NIN SMARCA1 HERC1 BLOC1S6 FZD3 NUMBL APLP1 PTPRS MTPN KCNA1 NME5 PLXNA1 FOXP1 ATF2 TNR GNPAT PROX1 TTC21B BBS2 UPF3B BCL11B KCNC1 ATP1B2 FGF13 DNAJB1 RAN DCLK1 NUMB SLC38A2 AKIRIN2 SERPINE2 SCN2A CDK5RAP2 TUBB2A IFT172 ZNF365 SEC24B PEX5 PIANP APP RERE CELSR2 SLC4A10 TMEM108 EIF2B5 SRD5A1 EGFR MCPH1 NTRK2 ZEB1 CELF1 FEZ1 DIXDC1 GPR158 PRDM8 SSBP3 ARHGAP35 ELAVL4 SLC25A46 UQCRQ NEUROD6 SUN1 TTC8 HPRT1 KCNC2 TUBA1A RBPJ MAP2K1 NEGR1 SPTBN2 PCSK1 FOXG1 BNIP3 DNAJC30 KCNA2 PTPN11 SETD2 ABAT NRG3 POMK PTCH1 NF2 SLIT1 DYNC2H1 RELN MATCAP1 SLC6A17 MT-CO1 TOX MT-ND4 POU3F3 ODAD4 TCTN1 PLXNA4 PRKDC NEFL CNTNAP2 TAF1 TBC1D23 LAMB1 MACROH2A2 PPT1 BPTF QARS1 ARNT2 SZT2 CTNNA2 RAB18 ID2 CHD5 DOCK7 ATXN1 AHI1 NLGN4X METTL3 ZDHHC16 NRXN1 CEP290 CDK5RAP1 GRIN2B LRP6
GO Biological Process	GO:0060322 Head development	8.30968e-17	178	848	1.95828	MAOB DYNLL1 RAD1 GNB4 ATP5PB COX6B1 SYNGR3 YWHAH YWHAQ CALM2 GLUD1 INA CALM3 CKB CNP BASP1 MBP CALM1 NDUFS3 PAFAH1B1 CNTN1 NRCAM CHD8 RTN4 BTBD3 RTN3 TBR1 RTN1 NIPBL CDK5R1 AATK CEND1 PBX1 SLIT2 ROBO1 MNAT1 UBA6 EML1 PALS1 RARB PCM1 BRINP1 NCOA1 ATRX WDR47 POMGNT1 TYRO3 NRP1 CRKL EP300 NIN SMARCA1 HERC1 BLOC1S6 FZD3 NUMBL APLP1 PTPRS MTPN ZFAND5 PLEKHA1 KCNA1 NME5 PLXNA1 FOXP1 ATF2 TNR GNPAT PROX1 TTC21B BBS2 UPF3B BCL11B KCNC1 ATP1B2 FGF13 DNAJB1 RAF1 RAN DCLK1 NUMB SLC38A2 AKIRIN2 SERPINE2 SCN2A CDK5RAP2 TUBB2A IFT172 ZNF365 SEC24B PEX5 PIANP APP RERE CELSR2 SLC4A10 TMEM108 EIF2B5 SRD5A1 EGFR MCPH1 NTRK2 ZEB1 CELF1 FEZ1 DIXDC1 GPR158 PRDM8 SSBP3 ARHGAP35 ELAVL4 FLVCR1 SLC25A46 UQCRQ NEUROD6 SUN1 TTC8 HPRT1 KCNC2 TUBA1A RBPJ MAP2K1 NEGR1 SPTBN2 PCSK1 FOXG1 BNIP3 DNAJC30 KCNA2 PTPN11 SETD2 ABAT NRG3 POMK PTCH1 NF2 SLIT1 DYNC2H1 RELN MATCAP1 SLC6A17 MT-CO1 TOX MT-ND4 POU3F3 ODAD4 TCTN1 PLXNA4 PRKDC NEFL CNTNAP2 TAF1 TBC1D23 LAMB1 MACROH2A2 PPT1 ANKRD11 BPTF QARS1 ARNT2 ATP6AP2 SZT2 CTNNA2 RAB18 ID2 CHD5 DOCK7 WDR11 ATXN1 AHI1 NLGN4X METTL3 ZDHHC16 NRXN1 CEP290 CDK5RAP1 GRIN2B LRP6
GO Biological Process	GO:0060341 Regulation of cellular localization	1.45718e-16	209	1062	1.836	HUWE1 UBE2D3 TCP1 CCT6A CCT5 PINK1 GRIPAP1 SAR1A C2CD5 RFPL2 SERGEF UHMK1 SPIDR NF2 SVIP INPP5F EFCAB7 TMEM231 CREBBP NSUN2 TPR WNK1 PICALM DNAJA1 CD200 MIEF1 EP300 NECAB2 RAB11A CEMIP PPP3CB CRYAB SNX3 TMEM30A PRP4K RTN4 SUMO1 ITGB1BP1 RAB14 GNL3L LAMTOR5 DHX9 NUMA1 MEAK7 ENSA EGFR PTPN14 KCNB1 VCP ATCAY PTPN9 RNF139 HDAC3 SETD2 GAS6 SUMO3 INSIG1 CHP1 WNK3 SIAH3 MYCBP2 TMEM132A ADAM22 PIAS1 PRKCZ ACTN2 RFX3 HSP90AA1 GNAO1 DYNLL1 SLC26A4 RAPGEF4 SCFD1 HDAC6 CRKL RHBDD3 NDRG4 OAZ1 WASL PRKAR1A SUPT6H NSD2 RIPOR2 HMGCR EPB41L5 MESD ENY2 PFKFB2 THOC2 OLFM1 LATS1 KIF3A SNAP25 SYT11 SYT4 CHRM3 DCLK1 AGAP2 MDM2 TXN DNAJC13 RAP1GDS1 SEC24B PPP3CA CELSR2 MPC2 TMEM108 STXBP5L OGT C9orf72 ASTN2 FEZ1 PFKM ZDHHC7 SLC16A1 DMTN VSNL1 CARTPT BMPER TTC8 PRKCB FNTA MFF CPLX1 MAP2K1 NETO2 PRNP NBEA DAG1 DHX36 PCSK1 CDK5R1 PTPN11 OAZ2 CACNB4 ABAT EFNA5 PTCH1 DDRGK1 SLC5A3 IPO7 FRRS1L NSFL1C EIF4G1 SNCA TTN UBXN2B ATP9A ERLEC1 PCM1 EPB41L2 KIAA0586 PGRMC1 NDFIP2 UBR5 DNAJB6 GBF1 FBXW7 CPSF6 GOLPH3 CCDC88A KLF7 TTC21B ACSL3 CEP250 NDFIP1 PPFIA1 RAN NUMB ROCK2 GLUL GCC2 ISCU SORL1 USP8 PDPK1 CLTC CAMK2D GLUD1 TCF7L2 APPL1 PCNT VPS28 AP2M1 IWS1 GNL3 ICE1 YWHAG ADCY5 CCDC66 LAMP1 DYNC1H1 WWP2 CEP290 RACK1 DYNLT2B GPM6B SORBS1 MGAT3 REEP5 PER2 CABP1 MAP1A MTCL1 NRXN1 VAMP2 STX1A WWC1 PRKCA
GO Biological Process	GO:0044087 Regulation of cellular component biogenesis	3.95762e-16	212	1092	1.81119	MYCBP2 TMSB10 TPR LIMCH1 ROCK1 PFN2 CAPZB SAR1A NRP1 MTPN TRIM37 SENP6 ITGB1BP1 ABITRAM SLITRK3 ODF2L NAPB MACF1 CLIP1 ROCK2 CDK5RAP2 SSH2 MIEN1 SETDB1 CCSAP MALSU1 CLSTN2 TPPP CLSTN1 ATF7IP RESF1 FLII CEP97 SLITRK2 NF2 SVIP ASAP1 RALA CYFIP2 NCKAP1 SLK PAK3 HSP90AA1 COL16A1 EP300 RAB11A STMN2 DNAJB6 CRYAB ACTR3 SUMO1 CLU RAP2A NCLN LATS1 DNAJB1 RAF1 CAPRIN1 ACTR2 PEX5 DNAJA4 APP UBAP2L SLIT2 SNCA NLGN4X OGT FER USP16 SAMD8 PINK1 CLASP2 SPIDR VCP IL1RAPL1 GAP43 HCFC1 PTPN11 EFNA5 BRCC3 MPHOSPH8 LRRTM3 RACK1 DDX3X CYFIP1 FARP2 ERCC1 MAPK9 JMJD6 GBA2 CHMP2B CHMP5 ADNP CHMP4B SYP EEF2K PTPRS STX1A EFNB3 ARPC3 CDKN1B RIPOR2 PPP2CA EPB41L5 RTN4 STMN1 PTK2B SLC12A5 SYNGR3 ORMDL1 NEDD8 SNX9 HIP1R PPFIA1 SNAP25 PTPRA DCLK1 ADGRB3 DOCK10 STXBP1 SORL1 MNS1 CBLN2 LMO4 SIGMAR1 NTRK2 GPM6A CYRIB ELMO1 DYRK1A DMTN ARHGAP35 LRRTM1 PTPN13 ABCA1 TTC8 SETD5 STXBP6 LDB2 HOPX NEGR1 LRRN3 SPTBN2 LINGO2 LRRN1 NRXN1 FLRT2 SLX4 CYRIA DNM3 COLQ CX3CL1 EIF4G1 CDKL5 GPM6B MAP4 PRKCZ RAP1GAP XRCC5 SCFD1 HDAC6 ARHGEF7 CCDC88A DNAJC6 SLF2 SEPTIN7 AKAP9 GNL3L TERF2 SLF1 STAM NUMA1 SDCBP G3BP2 CNOT6L TCHP NPHP1 TBC1D7 C9orf72 SNX30 LRSAM1 FEZ1 PIP4K2A ZNF827 HNRNPU WASF2 ICE1 UBLCP1 FEZ2 DAG1 CNTNAP2 ATR ACTG1 UBQLN2 DYNC1H1 LCMT1 DYNLT2B RBM14 MEF2C PPP1R16B WASL CSNK1A1 TPM1 PRKCA CDK5R1 SLIT1 CD47 VPS41 TLN1 VPS8 INTU VPS39
GO Biological Process	GO:0048468 Cell development	5.37196e-16	472	3054	1.44186	HECW1 MYCBP2 PAFAH1B1 CDKL5 STMN4 CNTN1 NCDN GPM6B MAP4 CYFIP2 NCKAP1 WDR1 NTN4 SEMA3C FRYL TPD52 PAK3 ACTN2 OSTM1 ULK2 APLP2 NRCAM PPP2R3C NRP1 PPP1R16B VAPA FNDC3A STMN2 NUMBL APLP1 TMEM106B EFNB3 PLXNA1 DOCK7 PRRC2C PLPPR4 STMN1 ABITRAM SLITRK3 NRN1 PALLD BTBD3 DCLK1 NUMB NREP TAOK3 ADGRB3 DOCK10 TBR1 ZNF365 HECW2 SRRM4 ABHD2 NTRK3 ARK2C APP TMEM108 SLIT2 NTRK2 LRRC27 LRRC4C GPM6A PTPRO TMEM178A PRDM8 LGI4 UBASH3B TNIK TTN PPP1R9A ARHGAP35 KALRN FLVCR1 SLC25A46 NEUROD6 CATSPER2 MAP1A FBXO22 KIF5C TET2 MAP6 GAP43 DAG1 CDK5R1 FLII DPY19L2 ACTG1 EFNA5 SS18L1 PBX1 SLITRK2 CDIN1 NF2 PDZD7 SLIT1 STMN3 TOX DMD PHACTR4 ZDBF2 PLXNA4 CYFIP1 ALS2 FARP2 SYT1 KAT6A MT3 LAMB1 EP300 CPNE6 KAT8 SYT17 RPS19 RASAL1 FOXP1 RTN4 CD46 PRXL2A SLC12A5 RAP2A MACF1 SYT4 IL6ST CDC73 ITM2C SERPINE2 CPNE9 GOLGA4 SPOCK1 CLASP2 LEO1 IRF2BP2 PTPN9 ROBO1 RIMS2 GAS6 JAG2 ITSN2 SLC9A6 CPNE1 ADAM22 ERCC1 NCAPH2 TBPL1 ARID4A UBA6 NSUN2 PTCD2 ARID4B RASGRF1 DGKG DDX20 AP3D1 MAP2K4 EML1 FECH PRKCZ ROCK1 MEF2A JMJD6 CNGB1 ATP6AP1 AFF4 PALS1 PICALM KIFAP3 RARB PCM1 BRINP1 XRCC5 RFX3 SMARCA2 FAT1 ATRX WDR47 CHMP5 DYNLL1 DLD WDR7 TF TYRO3 HDAC6 SIRT1 CRKL NIN YY1 TRIP11 ADNP CDC25B PQBP1 ARHGEF7 EEF2K HERC1 BLOC1S6 FZD3 PTPRS PPP2R1A SCN1B WASL PHF14 RHEB PPP3CB CNTNAP1 PRKAR1A FBXW7 EIF4G2 CAPRIN2 KCNA1 RIPOR2 WASF1 TMEM30A MAN2A1 NME5 DROSHA SMAD5 BCL6 CSPG5 EPB41L5 ELMOD3 KDM3A FHL2 ATF2 TNR MTR RGS4 PROX1 KLF7 B4GALT6 UBE2B CNTRL SLIRP DNMT3A EGR1 PTK2B FAM210B BBS2 UPF3B THOC2 BCL11B RNF6 YWHAH CHN1 ATP1B2 PARP2 SULT4A1 SYNE1 NDFIP1 RAF1 RAN VPS13B SNAP25 WASF3 SPART RLIG1 HSD17B4 CHL1 KIDINS220 HOOK1 BICDL1 CAPRIN1 TESPA1 MDM2 ABCB10 RC3H1 FLNB DBNL IREB2 STXBP1 RPS6 KIAA0319 SORL1 PAK6 MNS1 SEC24B PPP3CA PEX5 CDH11 PDPK1 COL6A1 SOD1 RERE LMO4 VPS54 SLC4A10 GABRB2 EGFR EBP OGT C9orf72 UGCG ZEB1 CELF1 FEZ1 PIP4K2A THRB MAGI1 FER UHMK1 HOMER1 HNRNPU ASAP1 LRRK1 SSBP3 WASF2 KCNB1 B4GALT5 DMTN PKNOX1 TAOK1 MAML1 ELAVL4 ACP6 GABRB1 SERPINI1 DNALI1 UQCRQ SFXN1 HCN1 ADCY1 CSMD3 STRBP FAT3 TTC8 PRDX3 HPRT1 METTL3 HDGFL3 STAT6 NUDT21 TPM4 TUBA1A ATCAY RBPJ STAT3 FEM1B MAP2K1 ZEB2 SGCD SOCS5 TPPP ENC1 NEGR1 PDP2 CHD2 CNP PITPNA ATP2A2 B4GAT1 DHX36 PTPN2 NR2F1 FOXG1 FAM20C P4HTM ZBTB7A PTPN11 SETD2 YIPF6 CACNB4 CRIP2 CAMK1D DENND5A KCNQ3 OSBP2 FLRT2 PTCH1 MYT1L RELN TRPV1 AP2A1 ADARB1 LHFPL5 DNM3 DDRGK1 ATL1 ZNF830 INPP5F RORB BMPR2 TCTN1 CFAP44 PRKDC NEFL PDE1B NPM2 PDE2A ROCK2 PINK1 NRXN1 MYLIP SPEN CTNNA2 GBA2 CAMK2A ACTL6B RAB11A LGI1 EIF2B1 DNAH1 CLU USP9X PPFIA2 TPM1 ABL2 ZC3H8 EIF2B5 ADAM17 DPYSL5 MYSM1 CFL1 NELL2 GRM7 SZT2 ERCC6 N4BP2L2 CX3CL1 TBC1D23 ATP9A ANKS1A NGEF MYO9A EIF4G3 NRDC MEF2C TSC22D1 NDRG4 SH3GL2 SNX3 PDE4D CCDC88A ID2 CHD5 FGF13 KIF1A OLFM1 PER2 TUT4 AHI1 BRD4 CELSR2 NCAM1 YTHDF1 PRKCA JAM2 NPTN NMNAT2 DIP2A HIPK1 IL1RAPL1 AKAP13 CNTNAP2 SLC8A1 TOPORS CEP290 CUX1 ARID1B WNK1 BRPF3 CELF4 MTCH1 SMARCC2 PURB KAT6B MEAF6 ING5 HDAC5 PPT1 GSTM3 CARTPT FEZ2 RAB6A OPCML
GO Biological Process	GO:0016192 Vesicle-mediated transport	1.79231e-15	299	1735	1.60776	ALS2 VPS50 RALA VPS41 VTA1 STEEP1 SYT13 TBC1D23 ZFYVE16 FHIP1B AP5M1 TRAPPC3 KIF1B ATP9A AP3D1 SNAP91 SYT1 GRIPAP1 JMJD6 AP3M2 PICALM SAR1A CADPS2 CHMP2B EPS15 CHMP5 NECAP1 SCFD1 TYRO3 SEC22C WASHC2A TRIP11 CHMP4B EEA1 GGA2 SYT17 AP3B2 RAB11A RAB2A SLC17A7 WDR91 STX1A DNM1 RGP1 SH3GL2 SORCS1 GOSR1 STX2 RAB5B C2CD5 SNX3 GOLPH3 TRIM23 DNAJC6 RIMS3 VAMP4 RAB14 DENND1A ARL1 COPA VPS26A RAB9B CCDC93 NAPB MYO1B HEATR5A SYT5 KIF1A SNX9 HIP1R PPT1 EXOC4 SNAP25 SYT11 SYT4 SPIRE1 GCC2 KDELR2 STAM STXBP1 SORL1 UNC13C DNAJC13 BLTP1 SEC24B SH3GL3 VPS53 CLTC RAB40B VPS54 GOLGA4 RUBCN STXBP5L SNCA CPLX2 NLGN4X C9orf72 SNX30 NBAS RAB3C MIA3 VPS8 SEC13 FCHO2 TMED4 COPG2 SYNJ1 VPS28 AP2M1 COG5 ATP9B VPS39 TRAPPC2L RAB4A NSG1 CPLX1 IL1RAPL1 REPS2 TMCC1 SNX32 RAB6A RIMS2 AP1S2 DENND5A NF2 ARL4C CHM CD47 AP2A1 DNM3 ITSN2 INPP5F ITSN1 XKR4 DENND1B AP1G2 VAMP2 ASAP1 ATP6V1H TNK2 TF GRK3 NECAB2 LAPTM4B WDR11 ATG14 MACF1 VPS13B ARL8B AGAP2 EGFR LRSAM1 STEAP2 ABCA1 STXBP6 RNF139 SPTBN2 GAS6 SCAMP5 NCDN PIK3CB TTC17 LRP6 PFN2 ATP6AP1 ACTN2 RABL2B DOP1A TXLNA GNAO1 RAPGEF4 SYNGR1 ATP6V1D SYP NDRG4 EEF2K APLP1 PPP3CB GBF1 CLCN3 ARPC3 WASF1 ATP6V1A CSPG5 ESYT2 MESD PCDH17 SV2C ATP8A1 CANX SYNGR3 MKLN1 SYNE1 KIF3A RTN3 NUMB MDM2 TBC1D4 DBNL RAB1A PREPL ATAD1 PPP3CA PPFIA2 PDPK1 SOD1 APP DOP1B SUSD4 CALM2 TMEM108 ATP6V1B2 PIP4K2A FER TRAPPC8 ATP6V1C1 ELMO1 SYN2 APPL1 WASF2 KCNB1 CALM3 VPS11 CAPN2 LRRTM1 VSNL1 BSN INTU CAMLG VCP PRKCB COG1 SCARA3 MAP2K1 CLSTN1 ATP2A2 MCTP1 CDK5R1 NRXN1 YIPF6 ATP6AP2 CACNB4 BTBD9 ACTG1 KCNQ3 SV2B SYN3 PCLO ERC2 BTBD8 CALM1 SLC9A6 CUX1 CYFIP1 ROCK1 CLU TMEM167A LETMD1 KIF16B DPYSL2 VAPA ACSL3 VAPB BBS2 HOOK1 SDCBP MBTPS1 ANKRD50 PINK1 CLASP2 RHOBTB3 LMTK2 HNRNPK UBXN6 CEP83 CAMK1D LAMP1 INSIG1 UBQLN2 MYO5A RACK1 GABARAPL2 ERC1 TSC2 WASL OCIAD1 ACAP2 AHI1 RUFY2 BLOC1S6 NCALD DCLK1 NRP1 IRAG2 VPS13C ABL2 PI4KB KALRN CPNE1
GO Biological Process	GO:0006793 Phosphorus metabolic process	1.98278e-15	417	2640	1.47361	GDE1 MDH1 RRM2B PIK3CB DGKG MTMR1 FAR2 ADCY2 ACOT7 PGK1 DGKH CDIPT GPI NAMPT CHKA ATP5F1B GAPDH ENO2 UMPS AMPD2 ATP5PB GNPAT PLPPR4 PFKFB2 ACSL3 ATP5F1E SGPP1 PPAT DUT ACLY PDHA1 ATP5MC2 SUCLA2 DGKB IDH1 PPA2 PAPSS1 PI4KB TAMM41 AK3 PGAP2 PIP4K2A PLBD2 ATP5F1A PFKM GDPD1 ATP5MC3 HYCC2 NMNAT2 SYNJ1 PGAP3 CMPK1 ACP6 GUCY1A1 ADCY1 HPRT1 TTC7B CKB ATP5PD PFKFB3 SOCS5 GPHN NADSYN1 DCAKD ADCY5 PIGG GK5 TALDO1 IDH2 POMK PDE2A PIGN GFPT1 PAPSS2 INPP5F MT-ATP6 CKMT1A CKMT1B DLD PINK1 ALS2 CRLF1 MAP3K9 CDKL5 WNK1 TNK2 GNAI3 SLK PRKCZ ROCK1 LRP6 PTPN3 CAMK2A NUAK1 ACAT1 DNAJC10 XRCC5 HSP90AA1 ERC1 ULK2 PIBF1 GSTP1 HADHA MT3 DYNLL1 TYRO3 EP300 GMPR2 CDC25B CDS2 CDK5RAP1 EEF2K CEMIP NBN PTPRS PPP3CB BCCIP FBXW7 CAMKK2 CDKN1B STK38 PPP2CA CSNK1A1 PPM1G CCDC88A PASK ATF2 ARHGEF2 NT5C1A DHDDS PROX1 CCND2 ITGB1BP1 PTK2B RAP2A ATG14 DYRK2 SNX9 LATS1 RAF1 RAN HSD17B4 DUSP26 ROCK2 LPIN1 TAOK3 SRPK2 AGAP2 CAB39 ALDH1L2 SPRY2 SDCBP NEK1 PPM1B OLA1 PPP3CA NTRK3 PDPK1 APP PRKACB ATP1B1 ABL2 CDC42BPA MBOAT2 SLIT2 SNCA CAMK2D EGFR TLK2 TAF1 OGT FER ADAM17 UHMK1 DGKE PRKCA TNIK DYRK1A TAOK1 MAML1 ADCY9 FLVCR1 HIPK1 CDS1 PTPN13 DUSP7 LMTK2 PDP1 PRDX3 COPS2 CDK12 ATP5ME MAP2K1 PTPN9 SIK2 MFN1 HDAC3 PRNP QARS1 GLMN ATR PTPN2 LPCAT4 CDK5R1 ANKLE2 FAM20C TAF7 PTPN11 NRXN1 GAS6 TSPYL2 PGP NF2 CHP1 PTPRT SULT1A1 WNK3 ADARB1 TLK1 CDC42BPB RACK1 GALT DDX3X MT-ATP8 CDK11B PRKDC STRADA CAMKK1 CAMK1G MAP4K5 MNAT1 AGPAT4 TBPL1 INPP4A MAPK9 CDK14 CDK17 MAP2K4 FECH PFN2 PTPN18 PAK3 MOK CDC14B SPTLC1 TF PPP2R3C XYLB HDAC6 NRP1 MAST3 GRK3 MTHFD1 ADNP PAK5 UGGT2 BLOC1S6 NMRK1 PIGL PRKAR1A INPP4B PTPN5 PPM1H LDHB SERINC1 PRP4K NME5 HMGCR CLK4 PDE4D PRKAR2A ATP6V1A DNAJC6 ELOVL4 GDA ORMDL1 PNPLA7 MPP1 ILKAP PTPRE PTPRA DCLK1 IMPA1 MAP2K5 PAK6 PMM2 SSH2 FOXK2 HUNK COL6A1 MPC2 MAP3K21 CTDSPL MMUT MDH2 ATP6V1B2 C9orf72 NTRK2 DLG2 PTPRO INPP1 PTPN14 ANKH LRRK1 PTPRN2 TTN ADK SAMD8 DMTN ADPGK KALRN AGPAT3 CAPN2 PPM1L PPM1K MTHFD2L PIGX CAMKV VCP CRYL1 PRKCB STAT3 ADAL PDE7B KSR2 DPAGT1 PDP2 CNP DNAJC30 AATK ZBTB20 CACNB4 CAMK1D EFNA5 NRBP2 RELN STK40 DMD BMPR2 CX3CL1 TXN LIMCH1 DNAJA1 SIRT1 CRKL VAPA SH3GL2 EIF4G1 DOCK7 AKAP9 IL6ST CTTNBP2NL CNOT9 HNRNPU GNAQ ZFYVE28 NAXE NSD1 COX11 TERF2IP ROBO1 STAT2 SLCO3A1 ZBTB7A DDRGK1 CNOT7 ERCC6 PAFAH1B1 PKD1 MEF2C DLG3 TSC2 FIGNL1 LMO4 PHIP PPP4R1 NPTN DIP2A CARTPT LDB2 SLC8A1 NDUFAB1 NDUFB4 NDUFC1 NDUFB3 NDUFA1 NDUFB5 NDUFB10 ATP5MJ NDUFS2 YWHAG ATP5MK NDUFB1 NDUFA12 MT-ND6 MT-ND2 MT-ND5 MT-ND3 MT-ND4 MT-ND1 MT-ND4L NDUFS3 SMG6 CCNT2 OSBPL8 PPP2CB BIRC6 MBD4 PPT1 EFR3A CALM2 OSBPL10 HSD17B12 CALM3 CALM1 IPO7 HACD2
GO Biological Process	GO:0006796 Phosphate-containing compound metabolic process	2.67819e-15	416	2637	1.47175	GDE1 MDH1 RRM2B PIK3CB DGKG MTMR1 FAR2 ADCY2 ACOT7 PGK1 DGKH CDIPT GPI NAMPT CHKA ATP5F1B GAPDH ENO2 UMPS AMPD2 ATP5PB GNPAT PLPPR4 PFKFB2 ACSL3 ATP5F1E SGPP1 PPAT DUT ACLY PDHA1 ATP5MC2 SUCLA2 DGKB IDH1 PPA2 PAPSS1 PI4KB TAMM41 AK3 PGAP2 PIP4K2A PLBD2 ATP5F1A PFKM GDPD1 ATP5MC3 HYCC2 NMNAT2 SYNJ1 PGAP3 CMPK1 ACP6 GUCY1A1 ADCY1 HPRT1 TTC7B CKB ATP5PD PFKFB3 SOCS5 GPHN NADSYN1 DCAKD ADCY5 PIGG GK5 TALDO1 IDH2 POMK PDE2A PIGN GFPT1 PAPSS2 INPP5F MT-ATP6 CKMT1A CKMT1B DLD PINK1 ALS2 CRLF1 MAP3K9 CDKL5 WNK1 TNK2 GNAI3 SLK PRKCZ ROCK1 LRP6 PTPN3 CAMK2A NUAK1 ACAT1 DNAJC10 XRCC5 HSP90AA1 ERC1 ULK2 PIBF1 GSTP1 HADHA MT3 DYNLL1 TYRO3 EP300 GMPR2 CDC25B CDS2 CDK5RAP1 EEF2K CEMIP NBN PTPRS PPP3CB BCCIP FBXW7 CAMKK2 CDKN1B STK38 PPP2CA CSNK1A1 PPM1G CCDC88A PASK ATF2 ARHGEF2 NT5C1A DHDDS PROX1 CCND2 ITGB1BP1 PTK2B RAP2A ATG14 DYRK2 SNX9 LATS1 RAF1 RAN HSD17B4 DUSP26 ROCK2 LPIN1 TAOK3 SRPK2 AGAP2 CAB39 ALDH1L2 SPRY2 SDCBP NEK1 PPM1B OLA1 PPP3CA NTRK3 PDPK1 APP PRKACB ATP1B1 ABL2 CDC42BPA MBOAT2 SLIT2 SNCA CAMK2D EGFR TLK2 TAF1 OGT FER ADAM17 UHMK1 DGKE PRKCA TNIK DYRK1A TAOK1 MAML1 ADCY9 FLVCR1 HIPK1 CDS1 PTPN13 DUSP7 LMTK2 PDP1 PRDX3 COPS2 CDK12 ATP5ME MAP2K1 PTPN9 SIK2 MFN1 HDAC3 PRNP QARS1 GLMN ATR PTPN2 LPCAT4 CDK5R1 ANKLE2 FAM20C TAF7 PTPN11 NRXN1 GAS6 TSPYL2 PGP NF2 CHP1 PTPRT SULT1A1 WNK3 ADARB1 TLK1 CDC42BPB RACK1 GALT DDX3X MT-ATP8 CDK11B PRKDC STRADA CAMKK1 CAMK1G MAP4K5 MNAT1 AGPAT4 TBPL1 INPP4A MAPK9 CDK14 CDK17 MAP2K4 FECH PFN2 PTPN18 PAK3 MOK CDC14B SPTLC1 TF PPP2R3C XYLB HDAC6 NRP1 MAST3 GRK3 MTHFD1 ADNP PAK5 UGGT2 BLOC1S6 NMRK1 PIGL PRKAR1A INPP4B PTPN5 PPM1H LDHB SERINC1 PRP4K NME5 HMGCR CLK4 PDE4D PRKAR2A ATP6V1A DNAJC6 ELOVL4 GDA ORMDL1 PNPLA7 MPP1 ILKAP PTPRE PTPRA DCLK1 IMPA1 MAP2K5 PAK6 PMM2 SSH2 FOXK2 HUNK COL6A1 MPC2 MAP3K21 CTDSPL MMUT MDH2 ATP6V1B2 C9orf72 NTRK2 DLG2 PTPRO INPP1 PTPN14 LRRK1 PTPRN2 TTN ADK SAMD8 DMTN ADPGK KALRN AGPAT3 CAPN2 PPM1L PPM1K MTHFD2L PIGX CAMKV VCP CRYL1 PRKCB STAT3 ADAL PDE7B KSR2 DPAGT1 PDP2 CNP DNAJC30 AATK ZBTB20 CACNB4 CAMK1D EFNA5 NRBP2 RELN STK40 DMD BMPR2 CX3CL1 TXN LIMCH1 DNAJA1 SIRT1 CRKL VAPA SH3GL2 EIF4G1 DOCK7 AKAP9 IL6ST CTTNBP2NL CNOT9 HNRNPU GNAQ ZFYVE28 NAXE NSD1 COX11 TERF2IP ROBO1 STAT2 SLCO3A1 ZBTB7A DDRGK1 CNOT7 ERCC6 PAFAH1B1 PKD1 MEF2C DLG3 TSC2 FIGNL1 LMO4 PHIP PPP4R1 NPTN DIP2A CARTPT LDB2 SLC8A1 NDUFAB1 NDUFB4 NDUFC1 NDUFB3 NDUFA1 NDUFB5 NDUFB10 ATP5MJ NDUFS2 YWHAG ATP5MK NDUFB1 NDUFA12 MT-ND6 MT-ND2 MT-ND5 MT-ND3 MT-ND4 MT-ND1 MT-ND4L NDUFS3 SMG6 CCNT2 OSBPL8 PPP2CB BIRC6 MBD4 PPT1 EFR3A CALM2 OSBPL10 HSD17B12 CALM3 CALM1 IPO7 HACD2
GO Biological Process	GO:0050803 Regulation of synapse structure or activity	4.65946e-15	90	330	2.54436	MYCBP2 GRIPAP1 SLC17A7 TANC1 SLITRK3 CLSTN2 CLSTN1 SLITRK2 CDKL5 CYFIP2 RAP2A APP NLGN4X IL1RAPL1 LRRTM3 PAFAH1B1 ROCK1 PAK3 CHMP2B NRCAM ADNP EEF2K PTPRS WASL CNTNAP1 EFNB3 CAPRIN2 PRMT8 CAP2 RTN4 PLPPR4 PTK2B SLC12A5 NEDD8 LATS1 SNAP25 DCLK1 ADGRB3 CAPRIN1 DOCK10 PCDH8 DGKB SEPTIN11 CBLN2 OGT SIGMAR1 NTRK2 GPM6A GPR158 PTPRO ASAP1 ELMO1 CACNA2D3 KALRN LRRTM1 PTPN13 CAMKV VCP TUBA1A SETD5 PRNP NEGR1 LRRN3 DAG1 LINGO2 DHX36 LRRN1 CDK5R1 NRXN1 GRID1 EFNA5 FLRT2 RELN PTPRT DNM3 COLQ CYFIP1 NEFL EIF4G1 SNCA PPFIA2 CFL1 CTNNA2 NGEF MEF2C KIF1A HOMER1 SLIT1 GRIN2B PPT1
GO Biological Process	GO:0033365 Protein localization to organelle	5.95941e-15	206	1077	1.78444	HUWE1 UBE2D3 TCP1 CCT6A CCT5 PINK1 VPS41 SEC63 ZFYVE16 CC2D2A AP3D1 NUP133 PCM1 WASHC2A NUP93 LONP2 SGTA TNPO2 PMPCB KPNB1 NUP88 SLF2 FAM53C TTC21B PEX6 NUP85 INSIG2 LAMP5 PEX1 VPS13C RPAIN RAN TERF2 SLF1 TIMM17A KDELR2 STAM RANBP6 SORL1 FAM149B1 PEX5 VPS8 SEC13 ZFAND2B VPS28 IFT122 NIPBL CAMLG SPIDR MAPRE2 MFF TOMM20 GET1 LAMP1 INSIG1 NF2 KPNA5 NOL8 KIAA0753 EFCAB7 TCTN1 IPO7 TIMM23 CREBBP GABARAPL2 WNK1 TP53BP1 HSP90AA1 DNAJA1 TOMM22 EP300 HTATSF1 RAB11A NBN EMC2 PPP3CB TRIM37 AIP RTN4 SUMO1 CLU USP9X NCLN GNL3L SYNE1 ARL8B EMC7 LAMTOR5 AKIRIN2 MDM2 CEP350 MTCH1 NUMA1 SSB MEAK7 LRSAM1 ASAP1 RRAGA APPL1 SUN1 VCP STAT3 TOR1AIP2 HDAC3 RAB6A SETD2 SUMO3 CHP1 TOPORS DDRGK1 RYR2 SIAH3 ADAM22 TPR PRKCZ IFT80 CNGB1 ATRX OSBPL8 NRP1 DNAJB6 LGI1 CPE ATF2 BBS2 MKLN1 DNAAF11 OLFM1 LATS1 SYT11 DCLK1 TXN PPP3CA VPS53 VPS54 TMEM108 OGT MCPH1 INTU RAB4A NETO2 NBEA DAG1 CACNB4 NDUFB1 KCNQ3 DYNC2H1 SMC5 NSFL1C UBXN2B RALA CEP68 WAPL XRCC5 PIBF1 MACROH2A2 ATP6V1D CHMP4B VAPA UBR5 GBF1 FBXW7 MAN1A1 TMEM30A IK GOLPH3 CCDC88A ARL1 CEP250 DIAPH1 WBP2 ROCK2 GLUL DHX9 GCC2 XPA RAP1GDS1 NABP2 BOD1 TCF7L2 ZNF827 HNRNPU MIA3 GNL3 RAD21 TERF2IP GOLGB1 CEP83 ATR DCTN2 ZBTB7A CCDC66 RUVBL2 SZT2 ODAD4 DDX3X SKP1 BUB3 TSC2 MGAT3 CABP1 MAP1A ATG14 MTX2 PITRM1 PDIA2
GO Biological Process	GO:0071705 Nitrogen compound transport	6.25442e-15	341	2069	1.5376	VPS41 ZFYVE16 GPM6B TPR AP3D1 GRIPAP1 ERLEC1 NUP133 SLC6A15 SIDT1 THOC1 SAR1A RABL2B CHMP2B SCFD1 RAB18 NUP93 RAB11A TNPO2 STX1A KPNB1 NUP88 SLC38A1 STX2 RAB5B C2CD5 GOLPH3 TRIM23 RAB14 ENY2 FAM53C ARL1 COPA HNRNPA2B1 VPS26A SLC36A1 PEX6 NUP85 SLC25A23 THOC2 NAPB PEX1 VPS13C SERGEF RPAIN RAN SLC38A2 TIMM17A STAM STXBP1 RANBP6 SORL1 RAB1A PEX5 SLC15A4 RAB40B SNX30 UHMK1 RAB3C MIA3 PTPRN2 VPS8 SEC13 TMED4 COPG2 MCM3AP VPS28 NXF1 FLVCR1 IWS1 SLC35A1 SFXN1 NOL6 VCP XPO6 TOMM20 TMEM167A RAB6A SLC35F3 ARL4C TECPR2 KPNA5 SLC6A17 SVIP SCAMP5 IPO7 TIMM23 STRADA HNRNPA1 ASAP1 STEEP1 NSUN2 WNK1 HSP90AA1 DNAJA1 CD200 TOMM22 EP300 SLC38A7 GGA2 TRIM37 SRSF3 SNX3 TMEM30A PRP4K ABCC5 SUMO1 WDR11 CLU ATP8A1 USP9X MACF1 SEC14L1 AKIRIN2 DHX9 MTCH1 ENSA GOLGA4 SNCA LRSAM1 ABCB9 PTPN14 APPL1 SLC13A3 CARTPT STAT3 SLC33A1 HDAC3 GAS6 RBM33 INSIG1 CHP1 CD47 PSAP TLK1 VPS50 TMEM132A PAFAH1B1 PKD1 VTA1 SEC63 GABARAPL2 LSG1 FHIP1B AP5M1 CBLN4 VMP1 SNAP91 PRKCZ SYT1 ATP11A MAOB AP3M2 ATP6AP1 RFX3 CADPS2 ERC1 DOP1A SEH1L EPS15 CHMP5 GNAO1 DYNLL1 NECAP1 RAPGEF4 SEC22C WASHC2A RHBDD3 TRIP11 CHMP4B ARHGEF7 LONP2 AP3B2 BLOC1S6 RAB2A SLC17A7 OAZ1 PPP3CB GBF1 GOSR1 PRKAR1A SUPT6H CPE ELMOD1 HMGCR ELMOD3 PASK SRSF7 ATF2 RGS4 VAMP4 DENND1A RAB9B PFKFB2 SLC12A5 BBS2 UPF3B CCDC93 YWHAH MKLN1 MTX2 SNX9 KIF3A EXOC4 RAF1 SNAP25 SYT11 NASP SERINC3 SYT4 CHRM3 ARL8B SPIRE1 HOOK1 LCA5 AGAP2 MDM2 GCC2 KDELR2 NUP42 TXN DENND4C PREPL LRPPRC DNAJC13 RAP1GDS1 G3BP2 FRAS1 SEC24B PPP3CA PIANP VPS53 CLTC DOP1B MPC2 VPS54 STXBP5L EGFR SLC16A2 NTRK2 ASTN2 ANKRD50 NBAS PFKM GRM1 AHCTF1 SLC16A1 KCNB1 PINK1 KALRN VPS11 AP2M1 VSNL1 PGRMC2 COG5 ABCA1 TTC8 CCDC186 PRKCB COG1 VPS39 TUBA1A RAB4A KIF5C ATG4B NSG1 CPLX1 ARL6IP1 CLSTN1 ZMAT3 SNX32 DAG1 PCSK1 RIMS2 KCNA2 PTPN11 OAZ2 MACIR AP1S2 CACNB4 ABAT KCNQ3 EFNA5 PCLO CHM TRPV1 AP2A1 MYO5A CEP290 SELENOT POU3F3 EFCAB7 ITSN1 DENND1B AP1G2 TTN PCM1 HDAC6 VAPA PGRMC1 NDFIP2 UBR5 CPSF6 KLF7 ACSL3 SGPP1 PPT1 NDFIP1 SSB GLUD1 TCF7L2 ANKH ZFAND2B PCNT ICE1 LMTK2 ADCY5 SETD2 WWP2 RACK1 TSC2 PER2 DLG2 CABP1 AIMP1 MAP1A TAF7 GRM7 VAMP2 RBFOX1 ARHGEF2 NECAB3 ATG14 UPF1 ATP11B SMG6 CANX ATP1B1 EIF2D PRKCA SCG2
GO Biological Process	GO:0008380 Rna splicing	7.20485e-15	121	516	2.18769	DDX20 RBM5 GCFC2 LUC7L CELF2 ZNF638 RBFOX1 SF3B2 CDC5L HNRNPH3 CIRBP SNU13 DDX17 SRSF5 CELF4 PQBP1 RBM3 DNAJC17 DDX5 LUC7L3 SRSF3 KHDRBS2 IK CLK4 SRSF7 SFPQ PRPF3 RBM25 WBP4 HNRNPA2B1 RBM19 SRSF6 SNRPB2 HNRNPH2 SNRPN HABP4 KHDRBS3 SRPK2 HNRNPA1 SRRM4 MBNL2 NOVA1 MFAP1 SNRNP200 DDX46 LUC7L2 CELF1 CWF19L2 TSEN2 CWC22 TRA2A HNRNPK RBFOX3 CDC40 ZRSR2 HNRNPA3 RBM4B TSEN54 DDX41 SNRNP35 PRPF39 AHNAK2 RNPC3 PRPF40A RBM14 SRSF8 PPIE HNRNPC PNN PRP4K CWC27 HNRNPU SRRM2 PPIH PPIL3 FUS HTATSF1 TCERG1 RBM39 DYRK1A PSIP1 ZBTB7A CCNL2 UPF1 JMJD6 THOC1 PPIL2 SUGP1 RBM28 SUPT6H IVNS1ABP SRSF11 SLIRP ZC3H13 SNRNP27 UPF3B THOC2 RBM48 ZRANB2 PRPF38B DHX9 SREK1 RRP1B SNRNP25 ELAVL4 IWS1 RP9 CDK12 EXOSC10 EIF1 ZNF830 TSEN15 USP4 METTL3 SLC38A2 CDK11B SUPT20H ENY2 MPHOSPH10 TGS1 PPIG
GO Biological Process	GO:0050807 Regulation of synapse organization	1.0437e-14	88	323	2.54173	MYCBP2 GRIPAP1 TANC1 SLITRK3 CLSTN2 CLSTN1 SLITRK2 CDKL5 CYFIP2 RAP2A APP NLGN4X IL1RAPL1 LRRTM3 PAFAH1B1 ROCK1 PAK3 CHMP2B NRCAM ADNP EEF2K PTPRS WASL CNTNAP1 EFNB3 CAPRIN2 PRMT8 CAP2 RTN4 PLPPR4 PTK2B SLC12A5 NEDD8 LATS1 SNAP25 DCLK1 ADGRB3 CAPRIN1 DOCK10 PCDH8 DGKB SEPTIN11 CBLN2 OGT SIGMAR1 NTRK2 GPM6A GPR158 PTPRO ASAP1 ELMO1 CACNA2D3 KALRN LRRTM1 PTPN13 CAMKV VCP TUBA1A SETD5 PRNP NEGR1 LRRN3 DAG1 LINGO2 DHX36 LRRN1 CDK5R1 NRXN1 GRID1 EFNA5 FLRT2 RELN PTPRT DNM3 COLQ CYFIP1 NEFL EIF4G1 SNCA PPFIA2 CFL1 CTNNA2 NGEF MEF2C KIF1A HOMER1 SLIT1 GRIN2B
GO Biological Process	GO:0051049 Regulation of transport	2.001e-14	293	1722	1.58739	RALA GPM6B GRIPAP1 SAR1A CADPS2 RAB5B C2CD5 RIMS3 SERGEF DPP6 SARAF RUBCN CPLX2 UHMK1 HOMER1 UBASH3B PTPRN2 TTC39B KCNJ6 RAB4A CPLX1 IL1RAPL1 KCNAB3 MCTP1 RIMS2 NF2 CD47 SVIP WWP2 INPP5F CAB39 CALM2 CAMK2D CALM3 RYR2 CALM1 NSUN2 TPR WNK1 TNK2 VMP1 ATP1B3 PTPN3 PICALM ACTN2 KCNN2 DNAJA1 TF CD200 EP300 NECAB2 SYT17 RAB11A CEMIP SCN1B CRYAB SNX3 TMEM30A PRP4K SUMO1 AKAP7 PTK2B KCNS1 YWHAH ATP1B2 FGF13 CHRM3 DHX9 PDPK1 ATP1B1 ENSA SNCA SCN2B PTPN14 CACNA1D PEA15 CARTPT PRKCB RNF139 HDAC3 PTPN11 GAS6 SIVA1 PTCH1 INSIG1 CHP1 WNK3 SPG7 SCAMP5 GCLC TMEM132A CNTN1 NCDN PRKCZ SYT1 MEF2A MAOB PFN2 ATP2B1 RABL2B RFX3 HSP90AA1 GNAO1 DYNLL1 OSBPL8 RAPGEF4 JPH4 SCFD1 SIRT1 RHBDD3 ARHGEF7 NDRG4 EEF2K SLC17A7 OAZ1 STX1A TSPAN13 PPP3CB PRKAR1A SUPT6H ARPC3 SLC38A1 HMGCR CSPG5 SLC30A3 PASK DNAJC6 RGS4 VAMP4 ENY2 SV2C PFKFB2 ATP8A1 THOC2 SYNGR3 PNKD MKLN1 KCNC1 SYT5 SNX9 HIP1R SYNE1 KIF3A SNAP25 SYT11 SYT4 NUMB SLC38A2 YWHAQ MDM2 SERPINE2 TBC1D4 TXN STXBP1 ATAD1 DNAJC13 RAP1GDS1 SEC24B PPP3CA PPFIA2 SH3GL3 SOD1 MPC2 SUSD4 STXBP5L EGFR C9orf72 FEZ1 GPR158 FER PFKM RAB3C SLC25A27 ABCA5 SLC16A1 MICU3 APPL1 KCNB1 PINK1 KALRN AP2M1 LRRTM1 VSNL1 BSN SMIM43 ABCA1 KCNC2 MAP2K1 ARL6IP1 PRNP NEGR1 ATP2A2 PCSK1 CDK5R1 KCNA2 PER1 NRXN1 OAZ2 CACNB4 ABAT BTBD9 ACTG1 EFNA5 SV2B PCLO ERC2 AP2A1 DNM3 SLC9A6 SELENOT DMD EFCAB7 CYFIP1 CX3CL1 ROCK1 CLU TTN LETMD1 ATP9A SNAP91 ERLEC1 PCM1 TMEM14A PGRMC1 NDFIP2 UBR5 CPSF6 GOLPH3 KLF7 TTC21B ACSL3 AKAP9 PPT1 DIAPH1 NDFIP1 RAN UBQLN1 GCC2 ISCU STAM NUMA1 SDCBP SORL1 PREPL MBTPS1 CTTNBP2NL LRSAM1 GLUD1 TCF7L2 PCNT VPS28 IWS1 NAXE CLASP2 ICE1 HNRNPK ADCY5 SETD2 CAMK1D LAMP1 UBQLN2 DYNC1H1 CEP290 RACK1 DYNLT2B CAMK2A MEF2C SORBS1 TSC2 WASL PDE4D REEP5 PER2 AHI1 CABP1 AIMP1 SLC8A1 RELN GRM7 RUFY2 REPIN1 VAMP2 GRIN2B ARPP19 ZFYVE16 PIK3CB NRP1 WWC1 KCNMB4 ABL2 JPH3 PRKCA STXBP6
GO Biological Process	GO:0015031 Protein transport	3.07053e-14	269	1549	1.62013	VPS41 ZFYVE16 AP3D1 GRIPAP1 ERLEC1 NUP133 SAR1A RABL2B CHMP2B SCFD1 RAB18 NUP93 RAB11A TNPO2 STX1A KPNB1 NUP88 STX2 RAB5B C2CD5 GOLPH3 TRIM23 RAB14 FAM53C ARL1 COPA VPS26A PEX6 NUP85 NAPB PEX1 VPS13C SERGEF RPAIN RAN TIMM17A STAM STXBP1 RANBP6 SORL1 RAB1A PEX5 RAB40B SNX30 UHMK1 RAB3C MIA3 PTPRN2 VPS8 SEC13 TMED4 COPG2 VPS28 VCP XPO6 TOMM20 TMEM167A RAB6A ARL4C TECPR2 KPNA5 SVIP SCAMP5 IPO7 TIMM23 STRADA ASAP1 STEEP1 HSP90AA1 DNAJA1 CD200 TOMM22 EP300 GGA2 TRIM37 SNX3 TMEM30A PRP4K SUMO1 WDR11 CLU USP9X MACF1 AKIRIN2 MTCH1 ENSA GOLGA4 LRSAM1 PTPN14 APPL1 STAT3 HDAC3 GAS6 INSIG1 CHP1 TLK1 VPS50 TMEM132A PAFAH1B1 PKD1 VTA1 SEC63 GABARAPL2 LSG1 GPM6B TPR FHIP1B AP5M1 CBLN4 VMP1 SNAP91 PRKCZ AP3M2 ATP6AP1 RFX3 CADPS2 ERC1 DOP1A SEH1L EPS15 CHMP5 GNAO1 DYNLL1 NECAP1 RAPGEF4 SEC22C WASHC2A RHBDD3 TRIP11 CHMP4B LONP2 AP3B2 BLOC1S6 RAB2A OAZ1 PPP3CB GBF1 GOSR1 PRKAR1A ELMOD1 HMGCR ELMOD3 ATF2 VAMP4 DENND1A ENY2 RAB9B PFKFB2 BBS2 CCDC93 YWHAH MKLN1 MTX2 SNX9 KIF3A EXOC4 RAF1 SNAP25 NASP SYT4 CHRM3 ARL8B SPIRE1 HOOK1 LCA5 AGAP2 MDM2 GCC2 KDELR2 NUP42 TXN DENND4C PREPL DNAJC13 RAP1GDS1 FRAS1 SEC24B PPP3CA SLC15A4 VPS53 CLTC DOP1B MPC2 VPS54 STXBP5L EGFR ASTN2 ABCB9 ANKRD50 NBAS PFKM AHCTF1 SLC16A1 KCNB1 MCM3AP VPS11 AP2M1 NXF1 VSNL1 CARTPT COG5 ABCA1 TTC8 CCDC186 PRKCB COG1 VPS39 TUBA1A RAB4A KIF5C ATG4B NSG1 CPLX1 CLSTN1 ZMAT3 SNX32 DAG1 PCSK1 RIMS2 PTPN11 OAZ2 MACIR AP1S2 ABAT KCNQ3 EFNA5 PCLO CHM AP2A1 MYO5A CEP290 SELENOT EFCAB7 ITSN1 DENND1B AP1G2 TTN PCM1 HDAC6 PGRMC1 NDFIP2 UBR5 KLF7 ACSL3 PPT1 NDFIP1 GLUD1 TCF7L2 ZFAND2B PCNT ICE1 LMTK2 ADCY5 WWP2 RACK1 TSC2 PER2 DLG2 CABP1 MAP1A VAMP2 ARHGEF2 NECAB3 ATG14 CANX ATP1B1 EIF2D PRKCA SCG2
GO Biological Process	GO:0006397 Mrna processing	4.02626e-14	126	559	2.10285	DDX20 RBM5 GCFC2 LUC7L CELF2 PTCD2 RBFOX1 SF3B2 CDC5L CIRBP SNU13 DDX17 SRSF5 CELF4 PQBP1 RBM3 DNAJC17 DDX5 LUC7L3 CPSF6 SRSF3 KHDRBS2 IK SRSF7 SFPQ PRPF3 RBM25 HNRNPA2B1 RBM19 SRSF6 SNRPB2 SNRPN SAFB2 KHDRBS3 SRPK2 HNRNPA1 DHX9 SLTM SRRM4 NOVA1 MFAP1 RPRD1A SNRNP200 DDX46 LUC7L2 CELF1 CWF19L2 CWC22 TRA2A HNRNPK CPSF2 NUDT21 RBFOX3 CDC40 ZRSR2 HNRNPA3 RBM4B DDX41 SNRNP35 PRPF39 RNPC3 PRPF40A RBM14 SRSF8 PPIE HNRNPC PNN PRP4K CWC27 HNRNPU SRRM2 PPIH PPIL3 NSUN2 PAPOLA HTATSF1 KAT8 TCERG1 WBP4 RBM39 PSIP1 METTL3 ZBTB7A CDK11B UPF1 JMJD6 CPSF1 THOC1 HNRNPH3 PPIL2 SUGP1 RBM28 SUPT6H IVNS1ABP SRSF11 ZC3H13 SNRNP27 UPF3B THOC2 RBM48 PUS7L HABP4 ZRANB2 PRPF38B CNOT6L MBNL2 SREK1 TSEN2 DYRK1A RRP1B SNRNP25 ELAVL4 IWS1 CDK12 EXOSC10 EIF1 TSEN54 ADARB1 ZNF830 TSEN15 CHD8 USP4 CDC73 LEO1 DHX36 TGS1
GO Biological Process	GO:0032880 Regulation of protein localization	4.74995e-14	185	952	1.81295	HUWE1 UBE2D3 TCP1 CCT6A CCT5 PINK1 GRIPAP1 SAR1A C2CD5 RFPL2 SERGEF UHMK1 SPIDR NF2 SVIP EFCAB7 TMEM231 CREBBP PICALM DNAJA1 CD200 MIEF1 EP300 NECAB2 RAB11A CEMIP PPP3CB SNX3 TMEM30A PRP4K RTN4 SUMO1 ITGB1BP1 RAB14 GNL3L LAMTOR5 NUMA1 MEAK7 ENSA EGFR PTPN14 KCNB1 VCP ATCAY PTPN9 HDAC3 SETD2 GAS6 SUMO3 INSIG1 CHP1 WNK3 SIAH3 MYCBP2 TMEM132A ADAM22 PIAS1 PRKCZ RFX3 HSP90AA1 GNAO1 DYNLL1 SLC26A4 RAPGEF4 HDAC6 CRKL RHBDD3 OAZ1 WASL PRKAR1A NSD2 RIPOR2 HMGCR EPB41L5 MESD ENY2 PFKFB2 OLFM1 LATS1 KIF3A SNAP25 SYT11 SYT4 CHRM3 DCLK1 AGAP2 MDM2 TXN RAP1GDS1 PPP3CA CELSR2 MPC2 TMEM108 STXBP5L OGT C9orf72 ASTN2 PFKM ZDHHC7 SLC16A1 DMTN VSNL1 CARTPT BMPER TTC8 PRKCB FNTA MFF CPLX1 NETO2 PRNP NBEA DAG1 PCSK1 CDK5R1 PTPN11 OAZ2 CACNB4 ABAT EFNA5 PTCH1 DDRGK1 SLC5A3 IPO7 FRRS1L NSFL1C EIF4G1 SNCA TTN UBXN2B TPR ERLEC1 ACTN2 PCM1 EPB41L2 SCFD1 KIAA0586 PGRMC1 NDFIP2 UBR5 DNAJB6 GBF1 FBXW7 GOLPH3 CCDC88A KLF7 ACSL3 CEP250 NDFIP1 PPFIA1 RAN NUMB ROCK2 GLUL GCC2 SORL1 USP8 PDPK1 CLTC GLUD1 TCF7L2 APPL1 PCNT VPS28 AP2M1 GNL3 ICE1 YWHAG ADCY5 CCDC66 WWP2 CEP290 RACK1 GPM6B WNK1 SORBS1 MGAT3 PER2 CABP1 MAP1A MTCL1 NRXN1 VAMP2 STX1A PRKCA
GO Biological Process	GO:0140238 Presynaptic endocytosis	7.34329e-14	40	91	4.1008	SNAP91 SYT1 PICALM DNM1 SH3GL2 DNAJC6 SYT5 BLTP1 SH3GL3 SNCA NLGN4X FCHO2 SYNJ1 DNM3 ITSN2 ITSN1 STX1A AP2M1 AP3M2 SLC17A7 PPP3CB ARPC3 VAMP4 DENND1A ATP8A1 CANX SNX9 SYT11 CALM2 CALM3 CAPN2 BTBD9 ACTG1 BTBD8 AP2A1 CALM1 ROCK1 VAMP2 AP3D1 AP3B2
GO Biological Process	GO:0006325 Chromatin organization	1.30542e-13	182	941	1.8044	RSF1 SMARCA5 HNRNPC SMARCC2 BAZ1B ACTL6B ATRX HDAC6 CBX5 MACROH2A2 CHD8 H2AZ2 CBX1 SUPT6H PRMT8 HCFC2 CHD5 UBN1 ATAD2B HELLS CBX3 CHD6 ZNFX1 KDM5C RLIM NASP CDAN1 MTF2 SETDB1 UHRF2 SSRP1 GATAD1 UBN2 NPM2 MYSM1 H2AZ1 PSIP1 HDGFL3 CHD3 ATF7IP HDAC3 HCFC1 CHD2 RESF1 RUVBL1 SATB1 RUVBL2 NAP1L3 NAP1L2 ZDBF2 SPEN JMJD6 SIRT1 CABIN1 EP300 YY1 SMARCA1 NFAT5 NBN TRIM37 ING4 SKP1 ATF2 DNMT3A PARP2 SRPK2 BRD4 TLK2 HIRIP3 HNRNPU DYRK1A MCM3AP CGGBP1 RYBP RNF168 NIPBL HNRNPK METTL3 ING5 TET2 BPTF MPHOSPH8 TLK1 C6orf89 MSL3 CREBBP PHF20 ARID4A ARID1B ARID4B KMT2C METTL22 TP53BP1 NUCKS1 BAZ2A RIF1 SMARCA2 KAT6A TDRD3 NCOA1 HUWE1 BTAF1 WAC BRPF3 HTATSF1 KAT8 DNAJC2 PHF14 SPIN1 TASOR2 HDAC5 NSD2 STK38 BRD8 BCL6 KDM3A ASH1L PRDM2 RLF UBE2B ENY2 EGR1 MORF4L2 GTF3C4 MINDY2 TBR1 RERE SHPRH TAF1 OGT ZNF462 PRDM8 PRKCA RNF20 USP16 KAT6B EMSY MEAF6 RAD21 NSD1 PRKCB SETD5 JMJD1C ATR CHD9 NAP1L5 TBL1XR1 ZBTB7A PER1 SETD2 ERCC6L2 EP400 TSPYL2 SS18L1 BRCC3 PCGF3 MORF4L1 TSPYL4 MSL1 TSPYL1 TOX ERCC6 PRKDC CREBZF TPR UBR5 WBP2 ZNF827 TRIP12 IWS1 ZNF274 GLMN PCBP2 RBM14 SFPQ PER2 BCL7B SLF2 SLF1 SMC6 SMC5 BAZ2B
GO Biological Process	GO:0120035 Regulation of plasma membrane bounded cell projection organization	1.3809e-13	141	665	1.9781	ARHGEF7 HECW1 CDKL5 PAK3 CAPZB ULK2 NRP1 PLXNA1 ABITRAM ODF2L TBR1 ZNF365 HECW2 NTRK3 MIEN1 NTRK2 LRRC4C ARHGAP35 MAP6 CEP97 SS18L1 PLXNA4 ASAP1 RALA NCKAP1 MT3 EP300 RAB11A STMN2 ACTR3 RTN4 RAP2A MACF1 ITM2C ACTR2 GOLGA4 SLIT2 FER SPOCK1 TNIK PTPN9 ROBO1 GAP43 CYFIP1 MYCBP2 PAFAH1B1 CNTN1 DGKG PFN2 HSP90AA1 NRCAM HDAC6 CRKL NIN ADNP PQBP1 EEF2K PTPRS SCN1B TMEM106B EFNB3 EIF4G2 CAPRIN2 RIPOR2 TMEM30A TNR THOC2 RNF6 YWHAH CHN1 ATP1B2 SYNE1 SNAP25 SPART ADGRB3 CAPRIN1 MDM2 KIAA0319 MNS1 PPP3CA FEZ1 GPM6A KALRN ELAVL4 SERPINI1 CSMD3 FAT3 MAP2K1 ENC1 PRNP NEGR1 DHX36 NR2F1 CDK5R1 CAMK1D DENND5A EFNA5 SLIT1 RELN AP2A1 DNM3 INPP5F TOX BMPR2 NEFL MYLIP MAP4 CTNNA2 RAP1GAP CCDC88A PTK2B SEPTIN7 PPFIA2 TCHP ABL2 TBC1D7 DPYSL5 WASF2 DMTN CFL1 DMD DYNLT2B CX3CL1 NGEF NRDC PPP1R16B NDRG4 WASL SNX3 FGF13 KIF1A KIDINS220 YTHDF1 PTPRO HOMER1 NPTN IL1RAPL1 NRXN1 CUX1 GRIN2B INTU
GO Biological Process	GO:0007409 Axonogenesis	1.61274e-13	111	475	2.18012	MYCBP2 CDKL5 CNTN1 CYFIP2 NTN4 SEMA3C PAK3 ULK2 APLP2 NRCAM NRP1 APLP1 EFNB3 PLXNA1 DOCK7 PLPPR4 SLITRK3 PALLD ARK2C APP SLIT2 LRRC4C PTPRO ARHGAP35 KALRN MAP1A KIF5C MAP6 GAP43 DAG1 CDK5R1 ACTG1 EFNA5 SLITRK2 SLIT1 PLXNA4 CYFIP1 MT3 RTN4 MACF1 GOLGA4 CLASP2 ROBO1 SLC9A6 PAFAH1B1 PICALM WDR47 HDAC6 NIN ADNP FZD3 NUMBL PTPRS SCN1B CNTNAP1 EIF4G2 TNR STMN1 KLF7 B4GALT6 BCL11B RNF6 CHN1 SNAP25 DCLK1 SPART NUMB CHL1 TBR1 STXBP1 KIAA0319 NTRK3 CDH11 LMO4 C9orf72 PRDM8 B4GALT5 SLC25A46 ADCY1 TTC8 MAP2K1 CNP PITPNA B4GAT1 FOXG1 PTPN11 FLRT2 PTCH1 RELN ADARB1 ATL1 BMPR2 TCTN1 NEFL LGI1 USP9X ADAM17 NELL2 SZT2 CTNNA2 NRDC FGF13 OLFM1 NTRK2 NCAM1 YTHDF1 PPP3CB FEZ1 DPYSL5 FEZ2 NRXN1
GO Biological Process	GO:0016071 Mrna metabolic process	2.01481e-13	169	856	1.84189	DDX20 RBM5 UPF1 GCFC2 LUC7L CELF2 PTCD2 SMG6 EXOSC7 RBFOX1 TNRC6C SF3B2 TNRC6A CDC5L CIRBP SNU13 DDX17 SRSF5 ZC3H14 CELF4 PQBP1 RBM3 DNAJC17 DDX5 LUC7L3 CPSF6 SRSF3 KHDRBS2 IK SRSF7 SFPQ PRPF3 FASTKD2 RBM25 HNRNPA2B1 RBM19 SRSF6 UPF3B SNRPB2 SNRPN SAFB2 KHDRBS3 PUM1 SRPK2 HNRNPA1 DHX9 RC3H1 SLTM CNOT6L SRRM4 NOVA1 MFAP1 RPRD1A SNRNP200 DIS3L2 DDX46 LUC7L2 CELF1 YTHDF1 DCP1B CWF19L2 CWC22 TRA2A HNRNPK METTL3 CPSF2 NUDT21 RBFOX3 CDC40 ZRSR2 HNRNPA3 EXOSC10 RBM4B SAMD4B EDC3 DDX41 SNRNP35 PRPF39 RNPC3 PRPF40A SKIC3 CNOT7 EXOSC6 RBM14 SRSF8 PPIE HNRNPC PNN PRP4K CWC27 HNRNPU SRRM2 PPIH PPIL3 CSDE1 NSUN2 NCOA1 FUS PAPOLA HTATSF1 KAT8 HBS1L TCERG1 WBP4 PUS7L RBM39 TUT4 CAPRIN1 TOB1 TAF1 THRB ELAVL4 PSIP1 TAF7 ZBTB7A RBM33 TAF13 CDK11B ROCK1 JMJD6 CPSF1 THOC1 HNRNPH3 PPIL2 APLP1 SUGP1 RBM28 SUPT6H ATF2 IVNS1ABP SRSF11 ETF1 ZC3H13 SNRNP27 THOC2 RBM48 HABP4 ZRANB2 PRPF38B MBNL2 APP CNOT9 SREK1 TSEN2 DYRK1A RRP1B SNRNP25 IWS1 CDK12 STAT3 EIF1 TSEN54 ADARB1 ZNF830 TSEN15 CHD8 USP4 CDC73 SSB NBAS SUPV3L1 LEO1 DHX36 ROCK2 CNOT11 PCBP2 IREB2 TGS1 PRKCA
GO Biological Process	GO:0031344 Regulation of cell projection organization	2.15514e-13	143	682	1.95615	ARHGEF7 HECW1 CDKL5 PAK3 CAPZB ULK2 NRP1 PLXNA1 ABITRAM ODF2L TBR1 ZNF365 HECW2 NTRK3 MIEN1 NTRK2 LRRC4C ARHGAP35 MAP6 CEP97 SS18L1 PLXNA4 ASAP1 RALA NCKAP1 MT3 EP300 RAB11A STMN2 ACTR3 RTN4 RAP2A MACF1 ITM2C ACTR2 GOLGA4 SLIT2 FER SPOCK1 TNIK PTPN9 ROBO1 GAP43 CYFIP1 MYCBP2 PAFAH1B1 CNTN1 DGKG PFN2 HSP90AA1 NRCAM HDAC6 CRKL NIN ADNP PQBP1 EEF2K PTPRS SCN1B TMEM106B EFNB3 EIF4G2 CAPRIN2 RIPOR2 TMEM30A TNR THOC2 RNF6 YWHAH CHN1 ATP1B2 SYNE1 SNAP25 SPART ADGRB3 CAPRIN1 MDM2 SPRY2 KIAA0319 MNS1 PPP3CA FEZ1 GPM6A KALRN ELAVL4 SERPINI1 CSMD3 FAT3 MAP2K1 ENC1 PRNP NEGR1 DHX36 NR2F1 CDK5R1 CAMK1D DENND5A EFNA5 SLIT1 RELN AP2A1 DNM3 INPP5F TOX BMPR2 NEFL MYLIP MAP4 CTNNA2 RAP1GAP CCDC88A PTK2B SEPTIN7 PPFIA2 TCHP ABL2 TBC1D7 DPYSL5 WASF2 DMTN CFL1 DMD DYNLT2B CX3CL1 NGEF MYO9A NRDC PPP1R16B NDRG4 WASL SNX3 FGF13 KIF1A KIDINS220 YTHDF1 PTPRO HOMER1 NPTN IL1RAPL1 NRXN1 CUX1 GRIN2B INTU
GO Biological Process	GO:0061024 Membrane organization	3.2187e-13	173	888	1.81754	VPS41 STEEP1 ATP9A ATP11B AP3D1 SNAP91 ATP11A PICALM SAR1A HACE1 CHMP5 HUWE1 NSFL1C CHMP4B STX1A DNM1 GOSR1 STX2 C2CD5 TMEM30A GOLPH3 VAMP4 VAPB ATP8A1 SNX9 IMMT SNAP25 SYT11 SYT4 SPIRE1 DBNL SEC24B NLGN4X ASAP1 APOOL VPS8 SEC13 CAMLG ATP9B VPS39 TOR1AIP2 TMEM43 GPHN TMCC1 MICOS13 BNIP3 GET1 DNM3 XKR4 UBXN2B VAMP2 MTX2 WNK1 HSP90AA1 CHMP2B NRCAM TOMM22 NUP93 EMC2 SGTA WASL MICU1 SNX3 CCDC88A RAB14 NCLN EMC7 MTCH1 ESYT1 SNCA ABCA1 STXBP6 ARL6IP1 ATR GAS6 SIVA1 GCLC PAFAH1B1 VMP1 ATG2B SYT1 GBA2 PALS1 OSBPL8 SEC22C CRKL SYNGR1 BLOC1S6 CLCN3 GLRB GNPAT MESD HIP1R TBC1D4 STXBP1 PEX5 COL6A1 SOD1 CPLX2 UGCG PIP4K2A ANO4 PITPNC1 FCHO2 KCNB1 PPM1K SLC25A46 GHITM TMEM41B FNTA CPLX1 HDAC3 CNP PITPNA ATP2A2 NRXN1 PRELID2 ERC2 RELN BTBD8 MBP COLQ FRRS1L ELMO1 TMEM14A VAPA EEA1 LAPTM4B GBF1 RTN4 ATF2 CLU RHOT1 PPT1 ARL8B RAB1A MIA3 PINK1 THEM4 AP2M1 BROX NAXE TMEM170A LETM1 ANO5 ANKLE2 INSIG1 SPG7 ATL1 CAMK2A REEP5 BLTP1 IL1RAPL1 CNTNAP2 CHP1 TRAPPC3 AP3M2 SYP AP3B2 EXOC4 STAM TRAPPC8 VPS28 TRAPPC2L TOMM20 GCA IRAG2 LPIN1 ATP1B1 EGFR PRKCA SYNJ1 PRKCB
GO Biological Process	GO:0010975 Regulation of neuron projection development	5.07284e-13	107	458	2.17956	HECW1 CDKL5 PAK3 ULK2 PLXNA1 TBR1 ZNF365 HECW2 NTRK3 NTRK2 LRRC4C ARHGAP35 MAP6 SS18L1 PLXNA4 MT3 EP300 STMN2 RTN4 RAP2A MACF1 ITM2C GOLGA4 SLIT2 SPOCK1 TNIK PTPN9 ROBO1 MYCBP2 PAFAH1B1 CNTN1 DGKG NRCAM HDAC6 NRP1 CRKL NIN ADNP PQBP1 EEF2K PTPRS SCN1B TMEM106B EFNB3 EIF4G2 CAPRIN2 TMEM30A TNR THOC2 RNF6 YWHAH CHN1 ATP1B2 SYNE1 SNAP25 SPART ADGRB3 CAPRIN1 MDM2 KIAA0319 PPP3CA FEZ1 KALRN ELAVL4 SERPINI1 CSMD3 FAT3 MAP2K1 ENC1 NEGR1 DHX36 NR2F1 CDK5R1 CAMK1D DENND5A EFNA5 SLIT1 RELN AP2A1 DNM3 INPP5F TOX BMPR2 CYFIP1 NEFL MYLIP CTNNA2 PTK2B PPFIA2 ABL2 DPYSL5 CFL1 DMD CX3CL1 NGEF NRDC NDRG4 SNX3 CCDC88A FGF13 KIF1A KIDINS220 YTHDF1 PTPRO NPTN IL1RAPL1 CUX1
GO Biological Process	GO:0033043 Regulation of organelle organization	5.84681e-13	225	1263	1.66199	STMN4 TMSB10 TPR LIMCH1 PFN2 PAK3 CAPZB SAR1A MIEF1 STMN2 MTPN TRIM37 C2CD5 WASF1 SENP6 FAM162A STMN1 ABITRAM ODF2L AKAP9 CLIP1 TERF2 WASF3 CALCOCO2 CDK5RAP2 SSH2 SETDB1 RUBCN CCSAP BUB3 WASF2 PINK1 TAOK1 MAP1A MAPRE2 MFF MAP6 ATF7IP RESF1 FLII CEP97 EFNA5 NF2 PDE2A STMN3 SMG6 SYT11 ASAP1 RALA BAZ1B NCKAP1 ROCK1 WDR1 RAB11A MICU1 PPP3CB PTGES3 PRP4K GOLPH3 SUB1 LATS1 CAPRIN1 HNRNPA1 SMC2 NUMA1 PFDN2 UBAP2L SLIT2 SNCA SMARCA5 DMTN CLASP2 TERF2IP TPPP BNIP3 SIVA1 SLX4 MPHOSPH8 GCLC MYCBP2 PAFAH1B1 PKD1 ERCC1 MAPK9 CYFIP2 SYT1 GBA2 CHMP2B ATRX WDR47 DDHD2 CHMP5 HDAC6 EP300 YY1 CHMP4B PTPRS TMEM106B ARPC3 CDKN1B RGS4 PROX1 UBE2B ITGB1BP1 PTK2B DSTN FGF13 SNX9 HIP1R SYNE1 PPFIA1 SYT4 ROCK2 TBC1D4 STXBP1 MNS1 CPLX2 MCPH1 C9orf72 DIXDC1 CYRIB DYRK1A ARHGAP35 LRRTM1 RAD21 TTC8 HDGFL3 CPLX1 MAP2K1 GAP43 SPTBN2 RUVBL1 CDK5R1 NRXN1 RUVBL2 ERC2 CYRIA CYFIP1 CX3CL1 RAD1 UPF1 CDKL5 GPM6B MAP4 WAPL CTNNA2 CHFR ACTN2 XRCC5 HUWE1 SCFD1 HNRNPC TMEM14A NRP1 ARHGEF7 NBN LAPTM4B RIPOR2 IK CCDC88A ARHGEF2 SLF2 TCP1 SEPTIN7 RHOT1 GNL3L DIAPH1 SLF1 SPIRE1 STAM SDCBP HECW2 RAP1GDS1 G3BP2 CNOT6L TCHP NABP2 CLTC TBC1D7 CCT6A SNX30 LRSAM1 FEZ1 CCT5 PIP4K2A FER HNRNPU NPM2 SYNJ1 GNL3 MAP9 GHITM ARL6IP1 STAT2 FEZ2 EXOSC10 DHX36 ACTG1 UBQLN2 DYNC1H1 SMC5 LCMT1 DYNLT2B RBM14 NCAPH2 HNRNPA2B1 TPM1 PHIP NCAPD3 ZEB2 AKAP13 ATR CD47 ARID1B ACTL6B SMARCA2 WASHC2A BCL7B SMARCC2 SMC6 INTU HSP90AA1 CLU ABL2 CAPN2
GO Biological Process	GO:0070925 Organelle assembly	5.96882e-13	203	1105	1.71389	NISCH RB1CC1 GABARAPL2 TPR CC2D2A VMP1 ATG2B IFT80 WDR1 PCM1 CDC14B ULK2 PIBF1 NSFL1C DYNLL1 ABLIM1 RPS19 TRIM37 CEP126 MDN1 SENP6 TXNDC15 NPHP3 SSX2IP IFT46 RAB14 DNAL1 TCTN3 ODF2L SEPTIN7 BBS2 SEPTIN6 CEP250 ATG14 DNAAF11 KIF3A UBQLN1 CEP162 AHI1 CDK5RAP2 RAB1A FAM149B1 GABARAPL1 WDR45B CENPC RPL10 ASAP1 DNAAF1 CCSAP TTN CLASP2 IFT122 INTU MAP9 TTC8 TMEM41B MAPRE2 ATG4B CEP83 ATP2A2 CCDC57 RTTN FLII EDC3 CCDC66 CEP97 RPS27L NF2 UBQLN2 CEP290 TCTN1 TMEM231 UBXN2B WNK1 XRCC5 FUS TNRC6A EIF5 RAB11A DNAH1 USP9X CAPRIN1 IFT172 G3BP2 UBAP2L YTHDF1 EIF5B PCNT EIF1AX RNF213 WNK3 ODAD4 DDX3X PRKDC FARP2 PAFAH1B1 LRRC23 TBPL1 MAPK9 SYT1 MEF2A JMJD6 RFX3 CHMP2B CHMP5 CRKL KIAA0586 CDS2 CHMP4B BLOC1S6 PTPRS PRKAR1A ELMOD1 NME5 ELMOD3 PROX1 UBE2B PTK2B SLITRK3 CSMD2 LATS1 VPS13B DCLK1 CEP350 RC3H1 DBNL MNS1 SEPTIN11 CELSR2 ARHGAP35 VPS28 LRRTM1 CDS1 DNALI1 GAP43 NEGR1 RPL38 SPTBN2 NRXN1 ACTG1 DYNC2H1 RELN DYNC1H1 CNOT7 KIAA0753 CFAP44 RBM14 DYNC2I1 CDKL5 CSDE1 MAP4 DHX29 SMC1A ACTN2 RABL2B SCFD1 ATP6V1D BCCIP KPNB1 RIPOR2 ACTR3 CCDC88A PRRC2C FASTKD2 DNAH7 IFT43 ARL8B STAM NUMA1 SDCBP NEK1 ACTR2 CNOT6L TCHP TPM1 TBC1D7 C9orf72 SNX30 LRSAM1 TMEM138 FEZ1 PIP4K2A HNRNPU PINK1 CFAP298 FAM161A FEZ2 HDAC3 ERICH3 DAZAP2 CFAP91 DYNLT2B CIRBP WDR11 AKAP13 MACIR VTA1 AP3D1 TTC21B AP1S2 HDAC6 GBF1 DMD
GO Biological Process	GO:0061564 Axon development	5.9825e-13	120	541	2.06935	MYCBP2 CDKL5 CNTN1 GPM6B CYFIP2 NTN4 SEMA3C PAK3 ULK2 APLP2 NRCAM NRP1 APLP1 EFNB3 PLXNA1 DOCK7 PLPPR4 SLITRK3 PALLD NREP ARK2C APP SLIT2 LRRC4C PTPRO ARHGAP35 KALRN SLC25A46 NEUROD6 MAP1A KIF5C MAP6 GAP43 DAG1 CDK5R1 ACTG1 EFNA5 SLITRK2 SLIT1 PLXNA4 CYFIP1 MT3 RTN4 MACF1 GOLGA4 CLASP2 ROBO1 SLC9A6 PAFAH1B1 PICALM WDR47 HDAC6 NIN ADNP FZD3 NUMBL PTPRS SCN1B CNTNAP1 EIF4G2 KCNA1 CSPG5 TNR MTR STMN1 KLF7 B4GALT6 BCL11B RNF6 CHN1 SNAP25 DCLK1 SPART NUMB CHL1 TBR1 STXBP1 KIAA0319 NTRK3 CDH11 LMO4 C9orf72 PRDM8 B4GALT5 ADCY1 TTC8 MAP2K1 CNP PITPNA B4GAT1 FOXG1 PTPN11 FLRT2 PTCH1 RELN ADARB1 ATL1 INPP5F BMPR2 TCTN1 NEFL LGI1 USP9X ADAM17 NELL2 GRM7 SZT2 CTNNA2 NRDC FGF13 OLFM1 NTRK2 NCAM1 YTHDF1 NMNAT2 PPP3CB FEZ1 DPYSL5 FEZ2 NRXN1
GO Biological Process	GO:0065003 Protein-containing complex assembly	6.39989e-13	310	1900	1.52215	RSF1 DDX20 SMARCA5 LUC7L NISCH TTC19 TMSB10 CELF2 TTC17 PFN2 CAPZB SAR1A NIN EIF5 CELF4 RPS19 MTPN LUC7L3 FOXRED1 PTGES3 MDN1 COX7A2 SENP6 ZNHIT6 DR1 VAMP4 NDUFB3 ABITRAM DNAL1 ATAD2B ATPAF1 NAPB DNAAF11 CLIP1 HIP1R DIAPH1 SNAP25 NASP POMP SPIRE1 SRPK2 DMAC1 UNC13C GTF2A2 SSH2 CLTC EIF2D SNRNP200 CAND2 CENPC LUC7L2 TAF1 RPL10 CELF1 NOPCHAP1 FCHO2 VMA21 COA6 NSG1 TMEM126B TPPP RPL38 RUVBL1 CCDC57 FLII TAF7 HIGD1A RUVBL2 RPS27L PRPF39 NAP1L3 NAP1L2 SVIP ATL1 VAMP2 NDUFAF8 ALS2 RBM5 PKD1 MAP4 TP53BP1 JMJD6 PICALM PAK3 XRCC5 HSP90AA1 COL16A1 ATRX EPS15 FUS CABIN1 EP300 CHMP4B HTATSF1 NUP93 STMN2 WASL DNM1 MICU1 CRYAB PRMT8 CPSF6 PRP4K DNAH1 GLS SUMO1 FARSB PRPF3 UBN1 ITGB1BP1 CLU NCLN KCNC1 SNX9 LATS1 RAF1 MDM2 DHX9 PEX5 SLIT2 SNCA DDX46 OGT HMBOX1 PINK1 DMTN CLASP2 HCN1 SPIDR PSIP1 VCP NUDT21 MAT2A STXBP6 KCND3 HOPX HCFC1 BASP1 FARSA PTPN11 PRKRA BRCC3 RACK1 ODAD4 DDX3X PRKDC FARP2 LRRC23 PIAS1 MAPK9 CYFIP2 SNAP91 FECH SYT1 GBA2 BAZ2A TRPM3 KAT6A MACROH2A2 SNU13 EIF3D SYP TAF1C STX1A UBTF ARPC3 KCNA1 CDKN1B RIPOR2 PPP2CA STMN1 PTK2B KCNS1 SYNGR3 FGF13 TESPA1 DBNL KCTD3 STXBP1 TLN1 RAP1GDS1 CRTC3 COL6A1 LMO4 SHPRH EIF3M CYRIB KCTD15 USP16 KAT6B SSBP3 DYRK1A PSMG3 KCNB1 NDUFS2 AP2M1 KCNV1 ABCA1 KCNC2 HDGFL3 TUBA1A LETM1 PRNP SPTBN2 EIF3F KCNA2 NAP1L5 NDUFB1 KCTD16 KCTD8 KCNQ3 TSPYL2 NDUFA12 TSPYL4 ERC2 TSPYL1 TRPV1 CYRIA MT-ND6 INPP5F DMD NDUFS3 KCTD7 CYFIP1 NEFL NDUFAB1 GCFC2 CX3CL1 NDUFB4 DHX29 PRKCZ HDAC6 ARHGEF7 NDUFC1 SUB1 USP4 EIF4G1 RTN4 DNAJC6 FASTKD2 DNAH7 SLF2 ACSL3 SRSF6 NDUFA1 AKAP9 GNL3L SLF1 NDUFB5 CDK5RAP2 NUMA1 SORL1 G3BP2 NDUFB10 FER ZNF827 AHCTF1 DNAAF1 TTN ICE1 SLC25A46 UBLCP1 NEMF TMEM170A ZRSR2 ATR MT-ND2 MT-ND5 MT-ND4 MT-ND1 MT-CO3 LCMT1 TMEM242 SIGMAR1 ALAD HPRT1 TAF13 NCKAP1 CSNK1A1 HOMER1 SYNJ1 CDK5R1 NRXN1 RYR3 GRIN2B VPS41 TRAPPC3 MED29 SF3B2 MED15 PALS2 WASF1 TCP1 SNRPB2 SSRP1 MAGI1 TRAPPC8 VPS8 VPS39 TRAPPC2L CREBBP KIFAP3 SRSF5 PPP2R1A DARS1 WASF3 TGS1 PRKACB REPS2 PPIH
GO Biological Process	GO:0048488 Synaptic vesicle endocytosis	2.72341e-12	37	87	3.96764	SNAP91 SYT1 PICALM DNM1 SH3GL2 DNAJC6 SYT5 BLTP1 SH3GL3 SNCA NLGN4X FCHO2 SYNJ1 DNM3 ITSN2 ITSN1 STX1A AP2M1 AP3M2 SLC17A7 PPP3CB ARPC3 VAMP4 DENND1A ATP8A1 CANX SNX9 SYT11 CAPN2 BTBD9 ACTG1 BTBD8 AP2A1 ROCK1 VAMP2 AP3D1 AP3B2
GO Biological Process	GO:0031503 Protein-containing complex localization	3.86525e-12	64	219	2.72638	LSG1 AP3D1 GRIPAP1 PCM1 DLG3 DYNLL1 RAB11A NUP88 MDN1 SSX2IP IFT46 IFT43 TTC21B RAN LCA5 IFT172 DLG2 IFT122 KIF5C GPHN DYNC2H1 ATR SYT17 DYNC2I1 AKAP9 AKIRIN2 RALA ADAM22 NCDN PRKCZ KIFAP3 EPS15 WASL LGI1 VAMP4 SLC12A5 MKLN1 OLFM1 SYNE1 NUMB MDM2 ATAD1 SUSD4 TMEM108 OGT CEP112 NPTN AP2M1 RAB4A NSG1 CPLX1 SGCD NETO2 CLSTN1 NBEA DAG1 RELN RABL2B SEH1L DYNLT2B NRXN1 IFT80 INTU AP2A1
GO Biological Process	GO:0051668 Localization within membrane	3.98466e-12	152	768	1.84643	VPS50 SEC63 GRIPAP1 PALS1 DLG3 GGA2 RAB11A SGTA C2CD5 SNX3 GOLPH3 DENND1A CCDC93 EXOC4 EFR3A ATAD1 STXBP5L SNX30 DLG2 ZDHHC7 HYCC2 CAMLG TTC7B ARL6IP1 GPHN GET1 ARL4C ZDHHC9 INPP5F EFCAB7 ZDHHC11B DENND1B EPS15 ASAP1 RALA WNK1 ATP1B3 HSP90AA1 TOMM22 MIEF1 NECAB2 CEMIP EMC2 CPE CCDC88A ITGB1BP1 RAB14 NCLN MACF1 VPS13B EMC7 STXBP1 MTCH1 ATP1B1 GOLGA4 EGFR GPR158 RRAGA STEAP2 KCNB1 PTPN9 GAS6 PTCH1 WNK3 PSAP ADAM22 CYP46A1 TTC17 PRKCZ IFT80 ATP6AP1 ACTN2 CRKL NDRG4 LGI1 GLRB VAMP4 MESD SLITRK3 SLC12A5 FGF13 OLFM1 DENND4C SORL1 PREPL TMEM108 OGT FCHO2 DMTN GRIK2 TTC8 FNTA NSG1 MFF CPLX1 NETO2 CLSTN1 PRNP NBEA DAG1 CDK5R1 NRXN1 NDUFB1 RELN SLC5A3 COLQ FRRS1L ROCK1 ROCK2 ATP9A AP3D1 PICALM PPIL2 CHMP4B PGRMC1 VPS26A ACSL3 BBS2 RAP2A PPFIA1 NUMB BLTP1 PEX5 PDPK1 VPS53 CLTC ANKRD50 TNIK APPL1 ZFAND2B RAPGEF6 AP2M1 NAXE CLASP2 LMTK2 VPS39 TSPAN5 RAB6A CHM RACK1 LRP6 SORBS1 ACAP2 DPP6 MAP7 MTCL1 CHP1 MYO5A VAMP2 MTX2 SDCBP TOMM20
GO Biological Process	GO:0051640 Organelle localization	6.2338e-12	133	644	1.92671	PAFAH1B1 TBC1D23 LSG1 AP3D1 SNAP91 PICALM SAR1A AP3B2 RAB11A STX1A TMEM106B DNM1 NUP88 STX2 MDN1 TRAK2 VAPB ATG14 RHOT1 AKAP9 ACTR10 RAN SPIRE1 BICDL1 STXBP1 CDK5RAP2 NUMA1 UNC13C CENPC COPG2 CLASP2 CCDC186 KIF5C MFN1 CEP83 DYNC1H1 MYO5A DNM3 CEP290 PKD1 VMP1 SIRT1 VAPA BLOC1S6 WDR11 ARL8B BUB3 HDAC3 ATP2A2 CALM1 PRKCZ SYT1 MEF2A AP3M2 PCM1 CADPS2 CHMP2B CHMP5 GNAO1 NUDC HDAC6 CHMP4B ARMCX3 NDRG4 WASL ACTR3 ESYT2 PCDH17 UBE2B MYO1B EXOC4 SNAP25 SYT11 SYT4 SPRY2 RAB1A ACTR2 ESYT1 PDPK1 SNCA CPLX2 MCPH1 FEZ1 FER SYN2 KCNB1 BSN SUN1 TUBA1A DCTN2 SYN3 PCLO SLIT1 BTBD8 DMD MAP4 NSFL1C UBXN2B KIF1B ATP9A PIBF1 SEH1L TRIP11 ARMC1 GBF1 BCCIP KPNB1 PEX1 STAM SDCBP PPFIA2 BOD1 TLK2 HNRNPU MAP6 LAMP1 NEFL DOCK7 BBS2 KIF1A SYNJ1 ATCAY CFL1 NRXN1 TRAPPC3 TRAPPC8 TRAPPC2L KIFAP3 IRAG2 KIF3A LRPPRC PINK1 RAB6A
GO Biological Process	GO:0036465 Synaptic vesicle recycling	1.55623e-11	39	100	3.63844	AP3D1 SNAP91 SYT1 GRIPAP1 PICALM DNM1 SH3GL2 DNAJC6 SYT5 BLTP1 SH3GL3 SNCA NLGN4X FCHO2 SYNJ1 DNM3 ITSN2 ITSN1 STX1A AP2M1 AP3M2 SLC17A7 PPP3CB ARPC3 VAMP4 DENND1A ATP8A1 CANX SNX9 SYT11 CAPN2 BTBD9 ACTG1 BTBD8 AP2A1 CYFIP1 ROCK1 VAMP2 AP3B2
GO Biological Process	GO:0007610 Behavior	1.5762e-11	140	699	1.86853	BTBD9 ALS2 PAFAH1B1 ADAM22 CNTN1 UBA6 PIAS1 USP2 ADRB1 PER3 PRKCZ PICALM PCM1 BRINP1 NCOA1 WDR47 DDHD2 GNAO1 JPH4 EP300 CHD8 ADNP PAK5 NDRG4 BLOC1S6 GPI PPP3CB EFNB3 CLCN3 GLRB HMGCR GABRG2 EIF4G1 TANC1 GLS TNR PCDH17 CCND2 EGR1 PDE1B TTC21B SLC12A5 ATP8A1 BBS2 ASL SPECC1 GAD1 ORMDL1 ATP1B2 FGF13 PPT1 SNAP25 SYT11 SYT4 CHL1 PUM1 ADGRB3 B4GALNT1 SERPINE2 SCN2A TBR1 PAK6 ATAD1 PIANP COL6A1 SOD1 APP VPS54 SCN1A SLC4A10 SNCA EGFR NTRK2 EIF4EBP2 THRB ABTB3 HOMER1 GRM1 LGI4 JPH3 SLC16A1 SLC24A2 SORCS3 CLSTN2 KALRN CSTB ELAVL4 CAMK2N1 CAPN2 LRRTM1 SLC25A46 CARTPT GRIK2 HCN1 ADCY1 STRBP HPRT1 GPR176 TUBA1A STAT3 SCN9A PRNP NEGR1 ADCY5 CNP SPTBN2 NR1D2 KCNA2 NRXN1 CACNB4 GRID1 ABAT CSMD1 KCNQ3 CEND1 POMK RELN TRPV1 ADARB1 INPP5F DMD PJA2 NLGN4X SYNJ1 GATM CNTNAP2 ADAM11 MEF2C ID2 ATXN1 AHI1 ABL2 YTHDF1 CNTNAP4 MAP1A GRIN2B RASGRF1 NPHP1 ANKH TAC1
GO Biological Process	GO:0048813 Dendrite morphogenesis	2.03993e-11	49	148	3.08876	HECW1 TMEM106B ABITRAM BTBD3 DOCK10 HECW2 MAP6 SS18L1 RAP2A TNIK PAFAH1B1 PICALM PAK3 HDAC6 NRP1 PQBP1 EEF2K WASL CAPRIN2 KLF7 YWHAH SULT4A1 SYNE1 DCLK1 KIDINS220 ADGRB3 CAPRIN1 ZNF365 PPP3CA RERE KALRN ELAVL4 HPRT1 DHX36 CDK5R1 RELN DNM3 PPFIA2 DPYSL5 CFL1 CDKL5 CTNNA2 NGEF MEF2A KIF1A CELSR2 DIP2A IL1RAPL1 CUX1
GO Biological Process	GO:0006338 Chromatin remodeling	3.53547e-11	149	768	1.80999	RSF1 SMARCA5 HNRNPC SMARCC2 BAZ1B ACTL6B ATRX HDAC6 CBX5 MACROH2A2 CHD8 H2AZ2 CBX1 SUPT6H PRMT8 HCFC2 CHD5 ATAD2B HELLS CBX3 CHD6 ZNFX1 KDM5C RLIM NASP MTF2 SETDB1 UHRF2 NPM2 MYSM1 H2AZ1 PSIP1 HDGFL3 CHD3 ATF7IP HDAC3 HCFC1 CHD2 RESF1 RUVBL1 SATB1 RUVBL2 NAP1L3 NAP1L2 ZDBF2 SPEN JMJD6 SIRT1 CABIN1 EP300 YY1 SMARCA1 NFAT5 NBN TRIM37 SKP1 ATF2 UBN1 DNMT3A PARP2 SRPK2 BRD4 SSRP1 HNRNPU GATAD1 DYRK1A MCM3AP CGGBP1 RYBP RNF168 NIPBL HNRNPK METTL3 TET2 BPTF MPHOSPH8 C6orf89 CREBBP ARID4A ARID1B ARID4B KMT2C METTL22 RIF1 SMARCA2 KAT6A NCOA1 HUWE1 BTAF1 BRPF3 KAT8 TASOR2 HDAC5 NSD2 ING4 BCL6 KDM3A ASH1L PRDM2 RLF EGR1 GTF3C4 MINDY2 TBR1 RERE SHPRH TAF1 PRDM8 PRKCA RNF20 USP16 KAT6B MEAF6 NSD1 PRKCB SETD5 JMJD1C ATR CHD9 NAP1L5 PER1 SETD2 ERCC6L2 EP400 TSPYL2 PCGF3 TSPYL4 MSL1 TSPYL1 ERCC6 PRKDC CREBZF TPR WAC UBR5 WBP2 ZNF827 TRIP12 IWS1 ZNF274 GLMN ZBTB7A BRCC3 RBM14 BAZ2A SFPQ PER2 BCL7B BAZ2B
GO Biological Process	GO:0006119 Oxidative phosphorylation	4.39967e-11	52	166	2.92244	ATP5F1B COX6A1 COX7A2 ATP5F1E COX7C NDUFS2 UQCRQ COA6 CYCS UQCRH UQCR10 MT-CO2 MT-CYB MT-ND2 MT-CO1 MT-CO3 ATP5PB ATP5F1A PINK1 ATP5PD ATP5ME MT-ATP6 MT-ATP8 COQ9 DLD SLC25A23 COX6B1 COX7B SNCA COX6C COX8A DNAJC30 MT-ND6 MT-ND5 MT-ND4 MT-ND4L NDUFS3 ISCU VCP NDUFA12 MT-ND3 MT-ND1 GHITM NDUFAB1 NDUFB4 NDUFC1 NDUFB3 NDUFA1 NDUFB5 NDUFB10 NDUFB1 NDUFA4
GO Biological Process	GO:0007416 Synapse assembly	4.8599e-11	72	276	2.43374	MYCBP2 GABRA1 GABRA4 GABRG2 SLITRK3 NLGN4X ADGRL3 GABRA2 CLSTN2 BSN CLSTN1 SLITRK2 PCLO CYFIP2 RAP2A APP GABRB2 GABRB3 IL1RAPL1 LRRTM3 CBLN4 CRKL ADNP EEF2K PTPRS EFNB3 RTN4 GNPAT PCDH17 PTK2B CSMD2 SLC12A5 NEDD8 FGF13 LATS1 SNAP25 DCLK1 ADGRB3 CAPRIN1 DOCK10 DBNL SDCBP CBLN2 OGT SIGMAR1 NTRK2 GPM6A ELMO1 NPTN LRRTM1 PTPN13 SLC25A46 SETD5 GAP43 NEGR1 LRRN3 SPTBN2 LINGO2 LRRN1 NRXN1 EFNA5 FLRT2 NRG3 RELN COLQ EIF4G1 SNCA MEF2C SLIT1 DNM3 SPOCK2 NRCAM
GO Biological Process	GO:0009060 Aerobic respiration	6.43331e-11	62	221	2.61728	MDH1 ATP5F1B COX6A1 COX7A2 ATP5F1E COX7C SUCLA2 IREB2 MDH2 NDUFS2 UQCRQ COA6 CYCS UQCRH UQCR10 MT-CO2 MT-CYB MT-ND2 MT-CO1 MT-ND4 MT-ND1 MT-CO3 ATP5PB ATP5F1A PINK1 ATP5PD ATP5ME MT-ATP6 MT-ATP8 COQ9 DLD SLC25A23 COX6B1 COX7B PDHA1 IDH1 COL6A1 SNCA COX6C BNIP3 COX8A DNAJC30 IDH2 MT-ND6 MT-ND5 MT-ND4L NDUFS3 IDE ISCU VCP NDUFA12 MT-ND3 GHITM NDUFAB1 NDUFB4 NDUFC1 NDUFB3 NDUFA1 NDUFB5 NDUFB10 NDUFB1 NDUFA4
GO Biological Process	GO:0016197 Endosomal transport	6.73403e-11	78	313	2.32488	ALS2 VPS50 VTA1 TBC1D23 ZFYVE16 FHIP1B AP5M1 AP3D1 GRIPAP1 CHMP2B EPS15 CHMP5 WASHC2A CHMP4B RAB11A WDR91 RGP1 SNX3 DENND1A VPS26A RAB9B HEATR5A SNX9 GCC2 STAM VPS53 VPS54 SNX30 VPS28 NSG1 REPS2 TMCC1 SNX32 RAB6A DENND5A NF2 ARL4C ITSN2 INPP5F ITSN1 DENND1B LAPTM4B GOSR1 RAB14 ATG14 VPS13B ARL8B AGAP2 ABCA1 ATP6AP1 ACTN2 NDRG4 VAMP4 SNAP25 SORL1 PREPL DNAJC13 MAP2K1 BTBD8 ATP9A PICALM KIF16B GBF1 ARL1 CCDC93 HOOK1 BLTP1 CLTC ANKRD50 RHOBTB3 LMTK2 VCP VPS39 UBXN6 ERC1 ACAP2 EEA1 DCLK1
GO Biological Process	GO:0016358 Dendrite development	6.81493e-11	68	255	2.48782	HECW1 CDKL5 TMEM106B ABITRAM BTBD3 DOCK10 HECW2 MAP1A MAP6 SS18L1 SLC12A5 RAP2A TNIK PAFAH1B1 UBA6 DGKG PICALM PAK3 HDAC6 NRP1 CRKL PQBP1 EEF2K PTPRS WASL EIF4G2 CAPRIN2 KLF7 YWHAH SULT4A1 SYNE1 DCLK1 KIDINS220 ADGRB3 CAPRIN1 ZNF365 PPP3CA APP RERE ASAP1 KALRN ELAVL4 SLC25A46 CSMD3 FAT3 HPRT1 DHX36 CDK5R1 RELN DNM3 SLC9A6 CYFIP1 KIAA0319 CAMK2A ACTL6B PPFIA2 DPYSL5 CFL1 CAMK1D CTNNA2 NGEF MEF2A MEF2C KIF1A CELSR2 DIP2A IL1RAPL1 CUX1
GO Biological Process	GO:0099173 Postsynapse organization	8.22191e-11	68	256	2.4781	TANC1 DOCK10 TMEM108 NLGN4X GPHN CDKL5 CYFIP2 IL1RAPL1 PAFAH1B1 PAK3 CHMP2B NRCAM HDAC6 NRP1 CRKL CPNE6 EEF2K PTPRS WASL CNTNAP1 GLRB CAPRIN2 STK38 RTN4 PLPPR4 MESD PTK2B SLITRK3 CSMD2 SLC12A5 NEDD8 HIP1R LATS1 DCLK1 CAPRIN1 DGKB DBNL ZNF365 SIGMAR1 INA CNKSR2 HOMER1 ASAP1 ELMO1 WASF2 KALRN LRRTM1 FNTA PRNP GAP43 SPTBN2 DHX36 CDK5R1 NRXN1 GRID1 ACTG1 FLRT2 RELN DNM3 COLQ FRRS1L NEFL PPFIA2 CFL1 NGEF KIF1A DIP2A GRIN2B
GO Biological Process	GO:0098660 Inorganic ion transmembrane transport	9.31762e-11	184	1026	1.67309	GABRA1 ATP1B3 SLC6A15 SLC25A3 KCNN2 KCNK6 SLC39A14 KCNT1 MICU1 GABRA4 GLRB KCNA1 GABRG2 ATP6V1A SLC30A3 ITPR2 SLC36A1 KCNS1 SLC12A5 KCNC1 ATP1B2 DPP6 TMEM165 SCN2A KCNH5 ATP1B1 SCN1A GABRB2 SLC25A37 CACNA1B ANO4 GABRA2 UBASH3B SLC24A2 MICU3 KCNMA1 CACNA1D KCNJ6 KCNB1 SCNN1D KCNT2 GABRB1 HCN1 KCNV1 MICU2 KCNC2 GABRB3 SCN9A KCNAB3 KCND3 ANO5 ATP2A2 KCNA2 SLC8A1 KCNQ3 KCNQ5 GABRD SLC6A17 CACNA1E RYR2 SLC9A6 MT-ND5 MT-CO1 RYR3 MT-ND4 SLC12A8 CAB39 CALM2 CAMK2D CALM3 CALM1 SLC39A9 VMP1 PTPN3 ATP2B1 ACTN2 TRPM3 CEMIP SCN1B CLCN3 SUMO1 AKAP7 YWHAH FGF13 PDPK1 SNCA LETM1 GAS6 CHP1 WNK3 TRPV1 SPG7 WWP2 GRIN2B PKD1 CLCN6 ATP6V1H WNK1 NDUFB4 CNGB1 ATP6AP1 SLC26A4 ATP6V1D TUSC3 SLC17A7 TSPAN13 NDUFC1 ATP5F1B SLC38A1 ATP5PB RGS4 NDUFB3 PTK2B CLCC1 ATP5F1E NDUFA1 COX6B1 COX7B SNAP25 SLC38A2 ATP5MC2 KCNMB4 NDUFB5 SLC15A4 NDUFB10 SLC4A10 ATP6V1B2 SCN2B GPM6A ATP5F1A SLC25A27 ANKH ATP5MC3 ATP6V1C1 SLC16A1 ATP2B2 STEAP2 CACNA2D3 SLC13A3 NDUFS2 GHITM CATSPER2 ATP5PD ATP5ME NIPA1 PRNP UQCRH COX8A ATP6AP2 CACNB4 NDUFB1 UQCR10 NDUFA12 NDUFA4 ERO1A MT-ND6 MT-CO2 MT-CYB SLC5A3 MT-ND2 MT-ND3 MT-ND1 MT-ATP6 MT-CO3 DMD MT-ND4L NDUFS3 MT-ATP8 CX3CL1 AP3D1 ABCC5 SLC25A23 AKAP9 DIAPH1 UBQLN1 ISCU XPR1 PDE4D VAMP2 PPP3CB PPP3CA JPH4 PMPCB JPH3
GO Biological Process	GO:0036211 Protein modification process	9.76606e-11	453	3125	1.35238	HECW1 UBA6 PIAS1 DCUN1D1 USP28 CCAR1 ST3GAL6 RAD18 CHFR PIAS2 HACE1 POMGNT1 HUWE1 HECTD1 PPIL2 JOSD1 RBX1 GALNT16 ST8SIA5 NDFIP2 UGGT2 UBR5 TUSC3 UBE2R2 TRIM37 SMURF2 UBE2D3 TRIM2 DTX4 RNF141 GALNT18 ZNF451 SENP6 USP34 ST3GAL5 SUMO1 RPN2 UBE2B RBBP6 WWP1 USP9X RBCK1 UBA2 RNF6 RFPL2 MINDY2 ANAPC13 NEDD8 RLIM NDFIP1 DPH2 USP30 MDM2 RC3H1 RNF38 DCUN1D5 HECW2 USP8 UBE2Q2 PMM2 POMGNT2 CAND2 MARCHF1 RNF44 SHPRH OGT FBXO25 UHRF2 UBC RNF144A MGAT5 TRIP12 USP25 FBXO32 ALG8 B3GALT2 B3GALNT2 EOGT POGLUT1 STT3B COPS2 ANAPC16 FBXO22 KIAA1586 RNF181 OTUD3 UBE2E3 USP47 GALNTL6 B4GAT1 B3GNT5 WSB2 UBE2N UBE2E2 SUMO3 POMK TOPORS DDRGK1 WWP2 GFPT1 UBE2QL1 UBA52 PINK1 ALS2 CREBBP MYCBP2 CRLF1 MAP3K9 MYLIP CDKL5 BAZ1B RB1CC1 USP2 WNK1 TNK2 SLK METTL22 PRKCZ ROCK1 LRP6 PTPN3 JMJD6 CAMK2A NUAK1 DNAJC10 XRCC5 HSP90AA1 ERC1 KAT6A ULK2 PIBF1 PPIE GSTP1 DNAJA1 NFX1 MT3 TYRO3 HDAC6 SIRT1 EP300 CDC25B CDK5RAP1 EEF2K CEMIP NBN PTPRS STX1A PPP3CB BCCIP FBXW7 CAMKK2 PRMT8 CDKN1B ING4 MAN1A1 STK38 FBXO9 SKP1 PPP2CA TRIM23 CSNK1A1 USP4 KLHL18 NKTR PPM1G CCDC88A PASK ATF2 ARHGEF2 DHDDS PROX1 RNF146 FBXL5 CCND2 ITGB1BP1 PCMT1 ETF1 EGR1 PTK2B RNF11 RAP2A DYRK2 UBR4 PARP2 SNX9 LATS1 PPT1 RAF1 DUSP26 ROCK2 UBQLN1 TAOK3 SRPK2 AGAP2 GLUL CAB39 SPRY2 NEK1 PPM1B PPIG COPS4 PPP3CA NTRK3 PDPK1 TCF25 COPS3 APP PRKACB ABL2 CDC42BPA SLIT2 SNCA CAMK2D MARCHF6 FBXL17 TBC1D7 EGFR TLK2 TAF1 LRSAM1 FER ADAM17 UHMK1 ZDHHC7 PRKCA TNIK ELOC RNF20 USP16 DYRK1A HLCS VPS28 MAML1 HIPK1 PTPN13 RNF168 DUSP7 LMTK2 PDP1 VCP PRDX3 PRKCB CDK12 RNF187 ING5 ATG4B FNTA TET2 MAP2K1 PTPN9 SIK2 FAM161A RNF139 SOCS5 ZDHHC16 TPPP ENC1 HDAC3 PRNP PPIH QARS1 DPAGT1 RNF213 ATR PTPN2 RAB6A CDK5R1 FAM20C TAF7 PTPN11 NRXN1 SETD2 TTC3 GAS6 TSPYL2 BRCC3 NF2 CHM ZDHHC9 PTPRT WNK3 ADARB1 TLK1 CDC42BPB INPP5F PJA2 RACK1 LCMT1 DDX3X CDK11B PRKDC STRADA GCLC CAMKK1 CAMK1G MAP4K5 MNAT1 MAPK9 CDK14 CDK17 MAP2K4 FECH PFN2 PTPN18 PAK3 MOK CDC14B NRP1 MAST3 GRK3 TRIP11 ADNP PAK5 ALG13 HERC1 MTPN ATE1 PRKAR1A FBXO3 PTPN5 PPM1H NCOA7 PRP4K MAN2A1 CLK4 PRKAR2A B4GALT6 B4GALT4 HECTD3 ATG14 MGAT3 PPIL4 LRRC41 ILKAP PTPRE PTPRA DCAF8 DCLK1 TPGS2 DCAF7 MAP2K5 PAK6 DCAF5 SSH2 RAB40B ARK2C HUNK MAP3K21 ST6GAL2 CTDSPL C9orf72 NTRK2 EXT2 PTPRO PTPN14 CWC27 LRRK1 PTPRN2 TTN B4GALT5 DMTN KALRN TAOK1 PPM1L PPM1K CAMKV HECTD2 BEX3 FEM1B DNAJC24 KSR2 PDP2 DPY19L1 DTX3 AATK CAMK1D EFNA5 NRBP2 RELN STK40 FUT11 MAN1A2 DMD PCMTD2 BMPR2 PPIL3 CX3CL1 TXN NDUFAB1 NUB1 HHAT LIMCH1 CRKL BEX4 SH3GL2 EIF4G1 DOCK7 IVNS1ABP DR1 AKAP9 GNL3L IL6ST TMEM165 CTTNBP2NL CNOT9 GNAQ ZFYVE28 GNL3 UVSSA CAMLG NSD1 TERF2IP ROBO1 CRTAP STAT2 SLCO3A1 SVIP CNOT7 ERCC6 PKD1 DLG3 TSC2 GAPDH PDE4D PER2 BEX2 BEX1 PHIP UGCG RMND5A PPP4R1 NPTN DIP2A CARTPT SLC8A1 CHP1 CPE SLF2 SLF1 SMC6 YWHAG SMC5 CCNT2 PPP2CB BIRC6 CHRM3 CALM2 CALM3 SLC35A1 METAP1D ERO1A CALM1 IPO7
GO Biological Process	GO:0098655 Monoatomic cation transmembrane transport	1.00684e-10	172	941	1.70525	ATP1B3 CNGB1 SLC6A15 KCNN2 TRPM3 KCNK6 SLC39A14 KCNT1 MICU1 KCNA1 ATP6V1A SLC30A3 ITPR2 SLC36A1 KCNS1 SLC12A5 KCNC1 ATP1B2 DPP6 TMEM165 SCN2A KCNH5 ATP1B1 SCN1A SLC25A37 CACNA1B UBASH3B SLC24A2 MICU3 KCNMA1 CACNA1D KCNJ6 KCNB1 SCNN1D KCNT2 HCN1 KCNV1 MICU2 KCNC2 SCN9A KCNAB3 KCND3 ATP2A2 KCNA2 SLC8A1 KCNQ3 KCNQ5 SLC6A17 CACNA1E RYR2 SLC9A6 MT-ND5 MT-CO1 RYR3 MT-ND4 SLC12A8 CAB39 CALM2 CAMK2D CALM3 CALM1 SLC39A9 VMP1 PTPN3 ATP2B1 ACTN2 CEMIP SCN1B SUMO1 AKAP7 YWHAH FGF13 PDPK1 SNCA LETM1 GAS6 CHP1 WNK3 TRPV1 SPG7 WWP2 GRIN2B PKD1 ATP6V1H WNK1 NDUFB4 ATP6AP1 SLC25A3 ATP6V1D TUSC3 SLC17A7 TSPAN13 NDUFC1 CLCN3 ATP5F1B SLC38A1 ATP5PB RGS4 NDUFB3 GRIA2 PTK2B ATP5F1E ATP8A1 NDUFA1 COX6B1 COX7B SNAP25 SLC38A2 ATP5MC2 KCNMB4 NDUFB5 SLC15A4 NDUFB10 SLC4A10 UNC80 ATP6V1B2 SCN2B GPM6A ATP5F1A SLC25A27 ATP5MC3 ATP6V1C1 SLC16A1 ATP2B2 STEAP2 CACNA2D3 SLC13A3 NDUFS2 GHITM CATSPER2 ATP5PD ATP5ME NIPA1 PRNP UQCRH COX8A ATP6AP2 CACNB4 NDUFB1 UQCR10 NDUFA12 NDUFA4 ERO1A MT-ND6 MT-CO2 MT-CYB SLC5A3 MT-ND2 MT-ND3 MT-ND1 MT-ATP6 MT-CO3 DMD MT-ND4L NDUFS3 MT-ATP8 CX3CL1 AP3D1 ABCC5 SLC25A23 AKAP9 DIAPH1 UBQLN1 ISCU PDE4D VAMP2 PPP3CB PPP3CA JPH4 PMPCB HOMER1 JPH3
GO Biological Process	GO:0000375 Rna splicing via transesterification reactions	1.19441e-10	85	359	2.20889	DDX20 RBM5 GCFC2 LUC7L CELF2 RBFOX1 SF3B2 CDC5L CIRBP SNU13 DDX17 SRSF5 CELF4 PQBP1 RBM3 DNAJC17 DDX5 LUC7L3 SRSF3 KHDRBS2 IK SRSF7 SFPQ PRPF3 RBM25 HNRNPA2B1 RBM19 SRSF6 SNRPB2 SNRPN KHDRBS3 SRPK2 HNRNPA1 NOVA1 MFAP1 SNRNP200 DDX46 LUC7L2 CELF1 CWF19L2 CWC22 TRA2A HNRNPK RBFOX3 CDC40 ZRSR2 HNRNPA3 RBM4B DDX41 SNRNP35 PRPF39 RNPC3 PRPF40A RBM14 SRSF8 PPIE HNRNPC PNN PRP4K CWC27 HNRNPU SRRM2 PPIH PPIL3 HTATSF1 WBP4 RBM39 SRRM4 PSIP1 ZBTB7A UPF1 JMJD6 UPF3B PRPF38B DYRK1A SNRNP25 EXOSC10 EIF1 USP4 DHX9 METTL3 HNRNPH3 SNRNP27 MPHOSPH10 TGS1
GO Biological Process	GO:0042773 Atp synthesis coupled electron transport	1.427e-10	41	116	3.29743	COX6A1 COX7C NDUFS2 UQCRQ COA6 CYCS UQCRH UQCR10 MT-CO2 MT-CYB MT-ND2 MT-CO1 MT-CO3 COQ9 DLD COX7A2 COX7B SNCA PINK1 COX6C COX8A MT-ND6 MT-ND5 MT-ND4 MT-ND4L NDUFS3 ISCU NDUFA12 MT-ND3 MT-ND1 GHITM NDUFAB1 NDUFB4 NDUFC1 NDUFB3 NDUFA1 COX6B1 NDUFB5 NDUFB10 NDUFB1 NDUFA4
GO Biological Process	GO:0042775 Mitochondrial atp synthesis coupled electron transport	1.427e-10	41	116	3.29743	COX6A1 COX7C NDUFS2 UQCRQ COA6 CYCS UQCRH UQCR10 MT-CYB MT-ND2 MT-CO1 MT-CO3 COQ9 DLD COX7A2 COX7B SNCA PINK1 COX6C COX8A MT-ND6 NDUFS3 ISCU NDUFA12 MT-ND5 MT-ND3 MT-ND4 MT-ND1 GHITM MT-CO2 NDUFAB1 NDUFB4 NDUFC1 NDUFB3 NDUFA1 COX6B1 NDUFB5 NDUFB10 NDUFB1 NDUFA4 MT-ND4L
GO Biological Process	GO:0000377 Rna splicing via transesterification reactions with bulged adenosine as nucleophile	1.60494e-10	84	355	2.2075	DDX20 RBM5 GCFC2 LUC7L CELF2 RBFOX1 SF3B2 CDC5L CIRBP SNU13 DDX17 SRSF5 CELF4 PQBP1 RBM3 DNAJC17 DDX5 LUC7L3 SRSF3 KHDRBS2 IK SRSF7 SFPQ PRPF3 RBM25 HNRNPA2B1 RBM19 SRSF6 SNRPB2 SNRPN KHDRBS3 SRPK2 HNRNPA1 NOVA1 MFAP1 SNRNP200 DDX46 LUC7L2 CELF1 CWF19L2 CWC22 TRA2A HNRNPK RBFOX3 CDC40 ZRSR2 HNRNPA3 RBM4B DDX41 SNRNP35 PRPF39 RNPC3 PRPF40A RBM14 SRSF8 PPIE HNRNPC PNN PRP4K CWC27 HNRNPU SRRM2 PPIH PPIL3 HTATSF1 WBP4 RBM39 SRRM4 PSIP1 ZBTB7A UPF1 JMJD6 UPF3B PRPF38B DYRK1A SNRNP25 EXOSC10 EIF1 USP4 DHX9 METTL3 HNRNPH3 SNRNP27 TGS1
GO Biological Process	GO:0000398 Mrna splicing via spliceosome	1.60494e-10	84	355	2.2075	DDX20 RBM5 GCFC2 LUC7L CELF2 RBFOX1 SF3B2 CDC5L CIRBP SNU13 DDX17 SRSF5 CELF4 PQBP1 RBM3 DNAJC17 DDX5 LUC7L3 SRSF3 KHDRBS2 IK SRSF7 SFPQ PRPF3 RBM25 HNRNPA2B1 RBM19 SRSF6 SNRPB2 SNRPN KHDRBS3 SRPK2 HNRNPA1 NOVA1 MFAP1 SNRNP200 DDX46 LUC7L2 CELF1 CWF19L2 CWC22 TRA2A HNRNPK RBFOX3 CDC40 ZRSR2 HNRNPA3 RBM4B DDX41 SNRNP35 PRPF39 RNPC3 PRPF40A RBM14 SRSF8 PPIE HNRNPC PNN PRP4K CWC27 HNRNPU SRRM2 PPIH PPIL3 HTATSF1 WBP4 RBM39 SRRM4 PSIP1 ZBTB7A UPF1 JMJD6 UPF3B PRPF38B DYRK1A SNRNP25 EXOSC10 EIF1 USP4 DHX9 METTL3 HNRNPH3 SNRNP27 TGS1
GO Biological Process	GO:0009892 Negative regulation of metabolic process	1.87949e-10	450	3115	1.34774	ATF2 UPF1 RSF1 PER3 SMG6 EXOSC7 RARB TNRC6C RUNX1T1 NFX1 TNRC6A CBX5 SIRT1 MACROH2A2 ZC3H7B ZC3H14 CHD8 H2AZ2 CBX1 TRIM2 ZNF451 DROSHA BCL6 FHL2 PASK ID2 FASTKD2 DNMT3A HELLS CBX3 ZNFX1 ATXN1 UPF3B SIN3B RLIM DNAJB1 PER2 TERF2 PUM1 RC3H1 ITM2C SERPINE2 ITM2B CNOT6L DCAF5 MTF2 SETDB1 DIS3L2 CNOT9 RUBCN UHRF2 EIF4EBP2 YTHDF1 DCP1B THRB RRAGA MIDEAS MALSU1 H2AZ1 LDB2 ATF7IP EXOSC10 RESF1 NR1D2 NR2F1 BASP1 PER1 SAMD4B EDC3 PRKRA ZBTB20 MACIR SVIP WWP2 SKIC3 CNOT7 CIPC DDX3X EXOSC6 N4BP2L2 EID1 HDAC6 RAN GCLC CREBBP CX3CL1 GTF2IRD1 CSDE1 SARS1 ARID4A WNK1 DDX20 SPEN TP53BP1 MEF2A LRP6 DNAJC10 RFX3 RIF1 SMARCA2 KAT6A PIBF1 GSTP1 DNAJA1 DYNLL1 FUS BTAF1 IKZF5 CIRBP RBX1 EP300 YY1 CDK5RAP1 KAT8 LAPTM4B SGTA RPS19 DNAJB6 TRIM37 DDX5 HDAC5 ELF2 CRYAB CDKN1B GAPDH ING4 STK38 SNX3 HBS1L SUB1 WWC1 TCERG1 FOXP1 EIF4G1 RTN4 SRSF7 SUMO1 SFPQ PRDM2 TSNAX CD46 DR1 PROX1 KLF12 ITGB1BP1 CLU HNRNPA2B1 SRSF6 LRRFIP1 UBR4 SHFL LATS1 ZNF141 ZMYM5 RTN3 DUSP26 LAMTOR5 YWHAQ TUT4 CAPRIN1 AGAP2 MDM2 DHX9 SPRY2 TBR1 SDCBP SORL1 SMARCC2 RTN1 NTRK3 PDPK1 TCF25 TOB1 CLTC ASXL3 FOXK2 PFDN2 ZC3H8 SLIT2 C7orf50 EGFR TAF1 MCPH1 HMBOX1 MTDH ALAD ZEB1 TCF7L2 CELF1 WWC2 SPOCK1 HNRNPU JAZF1 KAT6B NMNAT2 DYRK1A CSTB DIP2A VPS28 ELAVL4 ZNF281 CGGBP1 ZNF589 DUSP7 WDR82 NIPBL HNRNPK ZHX1 PRDX3 METTL3 TERF2IP ATCAY RBPJ IRF2BP2 STAT3 ZEB2 CNBP CHD3 ARL6IP1 RNF139 SOCS5 ZNF692 TPPP ENC1 BPTF HDAC3 ZNF540 QARS1 ZBTB4 ZHX3 DHX36 PTPN2 FOXG1 ANKLE2 TBL1XR1 JUN TAF7 ZBTB7A PTPN11 ZBTB18 NRXN1 SATB1 TCEAL7 GAS6 TSPYL2 RBM33 NF2 PDE2A ZNF397 CHP1 PTPRT MPHOSPH8 AP2A1 ADARB1 INPP5F MYCBP2 TMEM132A PIAS1 NSUN2 CCAR1 ROCK1 ATP2B1 XRCC5 ATRX MT3 DDX17 ADNP CELF4 HERC1 DNAJC17 ASAH1 DNAJC2 PHF14 RHEB TASOR2 NSD2 CAPRIN2 HCFC2 NCOA7 HMGCR PPP2CA SMAD5 RLF UBE2B SLIRP ETF1 EGR1 ZNF706 WWP1 BBS2 INSIG2 KDM5C ATG14 NDFIP1 SYT11 CDC73 USP30 AKIRIN2 IREB2 TXN MAP2K5 LRPPRC PPP3CA NOVA1 CRTC3 RERE LMO4 CTDSPL PURB OGT C9orf72 PRDM8 SMARCA5 LRRK1 NPTN CNOT11 PINK1 DMTN RYBP RAD21 COPS2 BEX3 STAT6 ZNF91 SETD5 ZNF608 HOPX PRNP SCAI BNIP3 RUVBL2 PCGF3 PTCH1 INSIG1 MYT1L TRPV1 POU3F3 DMD REPIN1 HSBP1L1 PRKDC CYFIP1 CREBZF PPP2CB FBXW7 APP NTRK2 ERCC1 GABARAPL2 USP2 TPR FLYWCH1 WAPL PRKCZ PTPN3 PICALM MEF2C SCFD1 HNRNPC WAC CRKL BEX4 NDFIP2 CRYM NBN UBR5 PTPRS RGP1 SH3GL2 PRKAR1A EIF4G2 SRSF3 USP4 IVNS1ABP KLF7 USP9X TRAP1 ORMDL1 VPS13C GNL3L ROCK2 HNRNPA1 PPM1B SSB USP8 RBMS3 SNCA TLK2 RPL10 FEZ1 ZNF827 NBAS ZDHHC7 TRIP12 ELOC USP25 GNAQ SUPV3L1 ZFYVE28 PTPN13 RNF168 CAMLG USP47 CRTAP FEZ2 PSME3IP1 ATR CDK5R1 PGP NRBP2 TAF9B SLX4 DDRGK1 RACK1 CPNE1 ERCC6 BAZ2A NRDC CD200 TSC2 PDE4D DOCK7 MGAT3 OLFM1 HABP4 BEX2 BEX1 ADAM17 NSD1 MAP1A ROBO1 HCFC1 SLC8A1 ZNF431 ZNF568 RORB ARID4B SMURF2 YWHAG SPOCK2 UBE2D3 ORC2 RAF1 CALM2 PRKCA CALM3 ZNF274 CALM1 IPO7 CUX1
GO Biological Process	GO:0098662 Inorganic cation transmembrane transport	1.88009e-10	168	920	1.70362	ATP1B3 SLC6A15 KCNN2 KCNK6 SLC39A14 KCNT1 MICU1 KCNA1 ATP6V1A SLC30A3 ITPR2 SLC36A1 KCNS1 SLC12A5 KCNC1 ATP1B2 DPP6 TMEM165 SCN2A KCNH5 ATP1B1 SCN1A SLC25A37 CACNA1B UBASH3B SLC24A2 MICU3 KCNMA1 CACNA1D KCNJ6 KCNB1 SCNN1D KCNT2 HCN1 KCNV1 MICU2 KCNC2 SCN9A KCNAB3 KCND3 ATP2A2 KCNA2 SLC8A1 KCNQ3 KCNQ5 SLC6A17 CACNA1E RYR2 SLC9A6 MT-ND5 MT-CO1 RYR3 MT-ND4 SLC12A8 CAB39 CALM2 CAMK2D CALM3 CALM1 SLC39A9 VMP1 PTPN3 ATP2B1 ACTN2 TRPM3 CEMIP SCN1B SUMO1 AKAP7 YWHAH FGF13 PDPK1 SNCA LETM1 GAS6 CHP1 WNK3 TRPV1 SPG7 WWP2 GRIN2B PKD1 ATP6V1H WNK1 NDUFB4 CNGB1 ATP6AP1 SLC25A3 ATP6V1D TUSC3 SLC17A7 TSPAN13 NDUFC1 CLCN3 ATP5F1B SLC38A1 ATP5PB RGS4 NDUFB3 PTK2B ATP5F1E NDUFA1 COX6B1 COX7B SNAP25 SLC38A2 ATP5MC2 KCNMB4 NDUFB5 SLC15A4 NDUFB10 SLC4A10 ATP6V1B2 SCN2B GPM6A ATP5F1A SLC25A27 ATP5MC3 ATP6V1C1 SLC16A1 ATP2B2 STEAP2 CACNA2D3 SLC13A3 NDUFS2 GHITM CATSPER2 ATP5PD ATP5ME NIPA1 PRNP UQCRH COX8A ATP6AP2 CACNB4 NDUFB1 UQCR10 NDUFA12 NDUFA4 ERO1A MT-ND6 MT-CO2 MT-CYB SLC5A3 MT-ND2 MT-ND3 MT-ND1 MT-ATP6 MT-CO3 DMD MT-ND4L NDUFS3 MT-ATP8 CX3CL1 AP3D1 ABCC5 SLC25A23 AKAP9 DIAPH1 UBQLN1 ISCU PDE4D VAMP2 PPP3CB PPP3CA JPH4 PMPCB JPH3
GO Biological Process	GO:0051246 Regulation of protein metabolic process	2.04223e-10	329	2141	1.4336	NUB1 PUM3 GCN1 PSME2 RBM3 NDFIP2 NECAB2 OAZ1 TRIM2 CLU NECAB1 UPF3B NECAB3 NEDD8 HABP4 NDFIP1 ITM2C SERPINE2 ITM2B LRPPRC SSB CNOT9 EIF4EBP2 GUF1 UHMK1 RMND1 MALSU1 RHOBTB3 FBXO22 CNBP OAZ2 GSAP SVIP CYFIP1 PINK1 PSMC2 ALS2 MYCBP2 CRLF1 PKD1 CSDE1 RB1CC1 PIAS1 CYFIP2 WNK1 TNK2 LRP6 DNAJC10 NRDC XRCC5 HSP90AA1 PIBF1 GSTP1 DNAJA1 HUWE1 MT3 TNRC6A TF SIRT1 CIRBP RBX1 EP300 EIF5 CDK5RAP1 CEMIP NBN SGTA DNAJB6 BCCIP FBXW7 CRYAB EIF4G2 CDKN1B GAPDH STK38 SNX3 SKP1 CSNK1A1 FAM162A EIF4G1 RTN4 CCDC88A SUMO1 ARHGEF2 PROX1 CCND2 ITGB1BP1 RAD23B EGR1 PTK2B RAP2A UBA2 SNX9 HIP1R SHFL LATS1 RAF1 RTN3 LAMTOR5 UBQLN1 CAPRIN1 AGAP2 MDM2 DHX9 CAB39 SPRY2 BZW2 SORL1 RTN1 NTRK3 PDPK1 TCF25 TOB1 APP PFDN2 SLIT2 SNCA TBC1D7 PM20D2 EGFR TAF1 OGT ALAD YTHDF1 ADAM17 SPOCK1 HNRNPU NMNAT2 EIF5B CSTB VPS28 DUSP7 VCP FNTA TSPAN5 MAP2K1 FAM161A ARL6IP1 RNF139 SOCS5 TPPP ENC1 HDAC3 PRNP QARS1 EIF1 DHX36 PTPN2 UBE2N TAF7 NRXN1 GAS6 TSPYL2 RPS27L NF2 PTPRT WNK3 ADARB1 MBP DDRGK1 INPP5F RACK1 DDX3X STRADA GCLC TMEM132A MYLIP PSMC4 MNAT1 DCUN1D1 MAPK9 FECH DHX29 PFN2 CHFR PICALM EIF4G3 RASAL2 TNRC6C HDAC6 NRP1 RHBDD3 ADNP MTG2 CELF4 EEF2K APLP1 MTPN PRKAR1A CAPRIN2 NCOA7 HBS1L HMGCR PRKAR2A FBXL5 UBE2B ZNF706 ATG14 PUM1 IREB2 DCUN1D5 MAP2K5 USP8 CNOT6L PRKACB CTDSPL EIF2B5 PURB RPL10 SLC25A37 C9orf72 NTRK2 CELF1 FER LRRK1 DYRK1A CNOT11 DMTN ELAVL4 LARP6 BEX3 RPL38 RBM4B SAMD4B EFNA5 UBQLN2 RELN LRRTM3 CNOT7 DMD PRKDC CX3CL1 TXN RAB1A STAT3 UPF1 SARS1 GABARAPL2 TPR LIMCH1 PRKCZ ROCK1 PTPN3 CDC14B WAC CRKL BEX4 LAPTM4B WDR91 RGP1 SH3GL2 CAMKK2 PPP2CA USP4 DOCK7 IVNS1ABP DR1 FASTKD2 ETF1 USP9X TRAP1 AKAP9 GNL3L ROCK2 IL6ST TAOK3 ABCB10 MTCH1 TLK2 TCF7L2 TNIK USP25 GNAQ USP16 ZFYVE28 TAOK1 ZYG11B RYBP PTPN13 GNL3 CAMLG NSD1 METTL3 TERF2IP CDK12 ROBO1 USP47 CRTAP STAT2 ZNF540 PSME3IP1 GLMN SLCO3A1 PTPN11 ERCC6 EIF3D DLG3 HECTD1 TSC2 PDE4D MGAT3 PER2 BEX2 BEX1 PHIP NPTN DIP2A CARTPT MAP1A SLC8A1 CHP1 GRIN2B ELP1 COPS4 COPS3 COPS2 YWHAG SELENOT CCNT2 MTIF2 SPOCK2 PASK IDE CALM2 EIF4A2 CALM3 CDK5R1 CALM1 IPO7
GO Biological Process	GO:0006396 Rna processing	2.17734e-10	191	1088	1.63778	DDX20 LAS1L RBM5 GCFC2 ELAC2 LUC7L NSUN2 CELF2 PTCD2 TARBP1 RRP15 FTSJ1 ELP1 ZNF638 EXOSC7 RBFOX1 SF3B2 ESF1 CDC5L HNRNPH3 CIRBP SNU13 DDX17 ZC3H7B SRSF5 CELF4 PQBP1 RBM3 INTS6 DTWD1 DNAJC17 INTS10 INTS2 DDX5 LUC7L3 CPSF6 SRSF3 KHDRBS2 IK CLK4 DROSHA SRSF7 SFPQ ZNHIT6 PRPF3 FASTKD2 RBM25 WBP4 HNRNPA2B1 RBM19 SRSF6 SNRPB2 HNRNPH2 SNRPN KRI1 SAFB2 HABP4 KHDRBS3 PUM1 SRPK2 HNRNPA1 MPHOSPH6 DHX9 TGS1 SLTM SSB SRRM4 MBNL2 NOVA1 MFAP1 RPRD1A SNRNP200 DDX46 LUC7L2 CELF1 CWF19L2 TSEN2 SUPV3L1 CWC22 NSA2 TRA2A HNRNPK NOL6 BMS1 CPSF2 NUDT21 RBFOX3 TSR1 CDC40 ZRSR2 HNRNPA3 EXOSC10 RBM4B PRKRA TSEN54 DDX41 SNRNP35 PRPF39 AHNAK2 RNPC3 PRPF40A ADARB1 TYW1 EXOSC6 RBM14 TRMT9B SRSF8 CPSF1 PPIE HNRNPC PNN PRP4K CWC27 HNRNPU SRRM2 PPIH PPIL3 SARS1 FUS PAPOLA OSGEP HTATSF1 KAT8 TCERG1 TSNAX RBM39 TUT4 DYRK1A ELAVL4 PSIP1 METTL3 EXOSC1 ZBTB7A CCNL2 NSUN6 CDK11B PRKDC UPF1 JMJD6 THOC1 PPIL2 CDK5RAP1 RBFA SUGP1 RBM28 SUPT6H IVNS1ABP SRSF11 SLIRP UTP20 ZC3H13 SNRNP27 MPHOSPH10 UPF3B THOC2 RBM48 PUS7L ZRANB2 ZFC3H1 PRPF38B RPS6 CNOT6L SREK1 EIF4A2 RRP1B SNRNP25 IWS1 U2SURP RP9 TAF1D LARP6 CDK12 EIF1 RPL4 NOL8 ZNF830 TSEN15 RACK1 CHD8 RPS19 USP4 CDC73 LEO1 STAT3 DHX36 SLC38A2 SUPT20H ENY2 ATXN1 HNRNPDL PPIG
GO Biological Process	GO:0030705 Cytoskeleton-dependent intracellular transport	2.71292e-10	61	223	2.55197	PAFAH1B1 KIF1B AP3D1 PCM1 DYNLL1 AP3B2 CCDC88A TRAK2 SSX2IP IFT46 IFT43 TTC21B RHOT1 KIF1A KIF3A ACTR10 ARL8B HOOK1 BICDL1 LCA5 IFT172 TMEM108 COPG2 IFT122 CCDC186 KIF5C MAP6 DYNC2H1 DYNC1H1 MYO5A DYNC2I1 PRKCZ AP3M2 KIFAP3 HDAC6 ARMCX3 BLOC1S6 MYO1B TERF2 SYT4 SOD1 APP FEZ1 HNRNPU SUN1 TUBA1A SPG7 RABL2B RAB1A PPFIA2 LAMP1 DYNLT2B NEFL WASL DLG2 DST MAP1A IFT80 INTU LRPPRC RAB6A
GO Biological Process	GO:0007017 Microtubule-based process	3.04284e-10	187	1063	1.64119	PAFAH1B1 NISCH STMN4 TPR MAP4 KIF1B AP3D1 EML1 KIFAP3 PCM1 CDC14B KIF3C KIZ DYNLL1 KIF16B PPP2R3C RANBP1 NIN AP3B2 STMN2 TRIM37 CEP126 SENP6 NME5 DNAH1 CCDC88A DNAH6 TRAK2 SSX2IP STMN1 IFT46 DNAH7 IFT43 DNAL1 TTC21B KLC1 RHOT1 MACF1 DNAAF11 KIF1A CLIP1 KIF3A ACTR10 ARL8B SPIRE1 NAV1 HOOK1 BICDL1 LCA5 MAP7 DYNC1LI2 CDK5RAP2 KLC4 TUBB2A NUMA1 IFT172 TMEM108 DNAAF1 CCSAP COPG2 CLASP2 IFT122 MAP9 VCP CATSPER2 MAP1A MAPRE2 TUBA1A KIF5C MTCL1 TPPP MAP6 DCTN2 CCDC57 RTTN DNAH14 DYNC2H1 DYNC1H1 STMN3 DYNLT2B HDAC6 NPHP3 ROCK1 SIRT1 CEP250 DYNC2I1 SNCA CHD3 HDAC3 SETD2 EFNA5 ODAD4 CFAP44 PKD1 LRRC23 CC2D2A PRKCZ GBA2 AP3M2 RFX3 CHMP2B ATRX WDR47 DNAJA1 CHMP5 CHMP4B ARMCX3 BLOC1S6 PPP2R1A BCCIP CRYAB CDKN1B ACTR3 ASH1L UBE2B SLIRP BBS2 FGF13 FIGNL1 TERF2 DCLK1 ROCK2 CEP350 SPRY2 TLN1 ACTR2 MNS1 SOD1 APP CELSR2 MCPH1 FEZ1 DIXDC1 HNRNPU DYRK1A CFAP298 DNALI1 SUN1 HDGFL3 CDK5R1 SPG7 KIAA0753 RBM14 DYNLL2 NEFL NSFL1C UBXN2B CEP68 SLK SMC1A RABL2B PIBF1 NUDC ARHGEF7 RAB11A KPNB1 PPFIBP1 RIPOR2 ARHGEF2 DOCK7 AKAP9 PEX1 DIAPH1 PPFIA1 GCC2 RAB1A CLTC FER SLC16A1 PCNT TAOK1 DAG1 CCDC66 CEP97 CFAP91 LAMP1 GAPDH DLG2 DST CFL1 CHP1 IFT80 INTU CCNL2 RAN LRPPRC RAB6A
GO Biological Process	GO:0051130 Positive regulation of cellular component organization	4.10409e-10	207	1214	1.59075	ARHGEF7 CDKL5 LIMCH1 PFN2 NRP1 MIEF1 C2CD5 WASF1 FAM162A PLXNA1 SLITRK3 CLIP1 WASF3 CALCOCO2 NTRK3 MIEN1 SETDB1 NTRK2 ASAP1 WASF2 CLSTN2 PINK1 MFF TPPP MAP6 CLSTN1 ATF7IP RESF1 SS18L1 SLITRK2 CD47 PLXNA4 RALA WNK1 NCKAP1 HSP90AA1 COL16A1 TF EP300 STMN2 MICU1 PPP3CB PTGES3 TMEM30A ACTR3 SUMO1 CLU MACF1 TERF2 CAPRIN1 HNRNPA1 SMC2 ACTR2 PFDN2 UBAP2L GOLGA4 SNCA SPIDR VCP ROBO1 BNIP3 GAS6 SIVA1 BRCC3 SLX4 MPHOSPH8 RACK1 CYFIP1 PAFAH1B1 ERCC1 CNTN1 MAPK9 SYT1 ROCK1 WDR1 ATRX DDHD2 HDAC6 NIN YY1 ADNP EEF2K SCN1B TMEM106B EFNB3 EIF4G2 CAPRIN2 CDKN1B RIPOR2 PPP2CA EPB41L5 PROX1 UBE2B ITGB1BP1 ATP8A1 DSTN ATP1B2 SNX9 HIP1R SYNE1 KIF3A ADGRB3 ATAD1 MNS1 PPP3CA CBLN2 SOD1 FEZ1 GPM6A APPL1 ARHGAP35 KALRN AP2M1 ELAVL4 CAPN2 LRRTM1 SERPINI1 ABCA1 MAPRE2 MAP2K1 HOPX ENC1 NEGR1 LRRN3 LINGO2 DHX36 RUVBL1 LRRN1 NRXN1 CAMK1D RUVBL2 EFNA5 FLRT2 ERC2 RELN AP2A1 DNM3 LRRTM3 TOX BMPR2 NEFL CX3CL1 TPR ACTN2 NBN EIF4G1 CCDC88A SLF2 TCP1 PTK2B SEPTIN7 AKAP9 GNL3L COLGALT1 PPT1 SLF1 SPIRE1 ROCK2 CDK5RAP2 NUMA1 SDCBP USP8 G3BP2 CNOT6L NABP2 APP ABL2 NPHP1 CCT6A SNX30 LRSAM1 CCT5 PIP4K2A FER NPM2 SYNJ1 VPS28 CLASP2 GNL3 ICE1 RAD21 HNRNPK DAG1 CNTNAP2 ATR NF2 DYNC1H1 SMC5 DMD NCAPH2 NRDC NDRG4 WASL SNX3 HNRNPA2B1 KIDINS220 AHI1 TPM1 PHIP NCAPD3 NPTN IL1RAPL1 CDK5R1 DDX3X CUX1 TERF2IP SLIT2
GO Biological Process	GO:0022904 Respiratory electron transport chain	6.30474e-10	45	141	2.97744	COX6A1 COX7C NDUFS2 UQCRQ COA6 CYCS UQCRH UQCR10 MT-CO2 MT-CYB MT-ND2 MT-CO1 MT-CO3 COQ9 DLD COX7A2 COX7B VPS54 SNCA PINK1 COX6C ETFDH COX8A MT-ND6 MT-ND5 MT-ND4 MT-ND4L NDUFS3 ISCU NDUFA12 MT-ND3 MT-ND1 GHITM NDUFAB1 NDUFB4 NDUFC1 NDUFB3 NDUFA1 COX6B1 NDUFB5 NDUFB10 NDUFB1 NDUFA4 MDH1 MDH2
GO Biological Process	GO:0060627 Regulation of vesicle-mediated transport	9.39594e-10	116	575	1.88209	RALA GRIPAP1 CADPS2 RAB5B C2CD5 RIMS3 RUBCN RAB4A IL1RAPL1 RIMS2 NF2 CD47 INPP5F TNK2 PICALM TF NECAB2 SYT17 RAB11A SNX3 SNCA RNF139 GAS6 SCAMP5 NCDN SYT1 PFN2 ACTN2 RABL2B RAPGEF4 SCFD1 NDRG4 EEF2K SLC17A7 PPP3CB ARPC3 CSPG5 DNAJC6 VAMP4 SV2C MKLN1 SYT5 SNX9 SYNE1 KIF3A SYT11 SYT4 NUMB MDM2 TBC1D4 STXBP1 ATAD1 DNAJC13 PPP3CA PPFIA2 SH3GL3 PDPK1 SOD1 SUSD4 STXBP5L CPLX2 C9orf72 FER RAB3C APPL1 KCNB1 AP2M1 LRRTM1 VSNL1 BSN PRKCB CPLX1 MAP2K1 ATP2A2 MCTP1 CDK5R1 NRXN1 CACNB4 BTBD9 ACTG1 SV2B PCLO ERC2 AP2A1 ROCK1 CLU LETMD1 ATP9A SNAP91 ACSL3 HIP1R PPT1 STAM SDCBP SORL1 PREPL MBTPS1 LRSAM1 VPS28 CLASP2 HNRNPK CAMK1D LAMP1 UBQLN2 RACK1 TSC2 STX1A WASL AHI1 RUFY2 VAMP2 ZFYVE16 PIK3CB NRP1 ABL2 STXBP6
GO Biological Process	GO:0019646 Aerobic electron transport chain	9.56904e-10	38	108	3.28254	COX6A1 COX7C NDUFS2 UQCRQ CYCS UQCRH UQCR10 MT-CYB MT-ND2 MT-CO1 MT-CO3 COQ9 DLD COX7A2 COX7B PINK1 COX6C COX8A MT-ND6 NDUFS3 ISCU MT-ND5 MT-ND3 MT-ND4 MT-ND1 MT-CO2 NDUFAB1 NDUFB4 NDUFC1 NDUFB3 NDUFA1 COX6B1 NDUFB5 NDUFB10 NDUFB1 NDUFA4 MT-ND4L SNCA
GO Biological Process	GO:0030154 Cell differentiation	1.19746e-09	643	4782	1.25444	HNRNPC ATP5F1B HSD17B4 DHX9 DNAJC13 CLTC COL6A1 SNRNP200 HNRNPU PSMC2 TPM4 IARS1 HECW1 MYCBP2 PAFAH1B1 CDKL5 STMN4 CNTN1 NCDN GPM6B MAP4 CYFIP2 NCKAP1 MYO9A MEF2A WDR1 PALS1 NTN4 SEMA3C FRYL TPD52 RARB PAK3 ACTN2 OSTM1 MEF2C ULK2 APLP2 NRCAM PPP2R3C NRP1 PPP1R16B VAPA FNDC3A STMN2 NUMBL APLP1 TMEM106B EFNB3 SMAD5 BCL6 PLXNA1 RTN4 ID2 PLEKHB2 TRAK2 ARHGEF2 MEF2D DOCK7 PRRC2C PLPPR4 STMN1 ABITRAM SLITRK3 ACSL3 NRN1 PALLD BTBD3 DCLK1 RTN3 NUMB NAV1 NREP TAOK3 ADGRB3 DOCK10 TBR1 KIAA0319 ZNF365 HECW2 SRRM4 RTN1 ABHD2 NTRK3 ARK2C APP TMEM108 SLIT2 EGFR NTRK2 ASTN2 LRRC27 LRRC4C GPM6A THRB PTPRO TMEM178A PRDM8 LGI4 UBASH3B TNIK TTN PPP1R9A ARHGAP35 KALRN FLVCR1 ERCC3 SLC25A46 NEUROD6 CATSPER2 MAP1A FBXO22 KIF5C TET2 FSTL5 MAP2K1 MAP6 GAP43 DAG1 MGA NR1D2 NR2F1 CDK5R1 FLII DPY19L2 ACTG1 EFNA5 SS18L1 CEND1 PBX1 SLITRK2 CDIN1 NF2 PDZD7 SLIT1 RELN STMN3 PSAP TOX DMD PHACTR4 ZDBF2 DDX3X PLXNA4 CYFIP1 PRRC2B ALS2 CX3CL1 FARP2 FOXJ2 SYT1 FTSJ1 LRP6 CCNT2 KAT6A MT3 OSBPL8 LAMB1 EP300 CPNE6 KAT8 SYT17 BLOC1S6 PLD3 RPS19 BCCIP RASAL1 FOXP1 CD46 PROX1 CLU PRXL2A SLC12A5 RAP2A MACF1 SYNE1 SYT4 IL6ST CDC73 ITM2C SERPINE2 CPNE9 GOLGA4 TCF7L2 SPOCK1 ATP2B2 CLASP2 LEO1 IRF2BP2 STAT3 PTPN9 ROBO1 HOPX RIMS2 GAS6 JAG2 ITSN2 SLC9A6 COL5A2 CPNE1 MCRIP1 EID1 THSD7A SPATA20 ADAM22 ERCC1 NCAPH2 TBPL1 ARID4A UBA6 PIAS1 NSUN2 ADRB1 ZNF800 PTCD2 ARID4B RASGRF1 DGKG DDX20 AP3D1 MAP2K4 CTNNA2 NGEF EML1 FECH PRKCZ ROCK1 ATP11A IFT80 NUP133 JMJD6 CNGB1 ATP6AP1 AFF4 PICALM KIFAP3 RAP1GAP PCM1 BRINP1 XRCC5 RFX3 SMARCA2 HSP90AA1 FAT1 NCOA1 ATRX WDR47 CHMP5 HUWE1 DYNLL1 DLD WDR7 TF TYRO3 DPYSL2 HDAC6 SUCO SIRT1 CRKL NIN YY1 TRIP11 ADNP CDC25B SMARCA1 PQBP1 ARHGEF7 EEF2K HERC1 FZD3 NBN SLC39A14 PTPRS PPP2R1A SCN1B MTPN GSDME DNAJB6 WASL PHF14 RHEB BCL7B EDF1 PLEKHA1 PPP3CB CNTNAP1 HDAC5 HLF PRKAR1A SUPT6H OCIAD1 ELF2 FBXW7 EIF4G2 CAPRIN2 KCNA1 CDKN1B RIPOR2 FBXO9 WASF1 TMEM30A MAN2A1 NME5 DROSHA NPHP3 CSPG5 EIF4G1 EPB41L5 TANC1 ELMOD3 KDM3A FHL2 ATF2 TNR CHD5 TSNAX MTR RGS4 KLF7 B4GALT6 UBE2B ITGB1BP1 CNTRL SLIRP DNMT3A EGR1 PTK2B SEPTIN7 NLN TTC21B FAM210B BBS2 UPF3B SEPTIN6 THOC2 SGPP1 BCL11B RNF6 YWHAH CHN1 ATP1B2 PARP2 FGF13 SAFB2 SULT4A1 LATS1 NDFIP1 RAF1 RAN FIGNL1 VPS13B SNAP25 WASF3 SPART BEX1 RLIG1 CHL1 KIDINS220 PUM1 HOOK1 BICDL1 SRPK2 AKIRIN2 CAPRIN1 TESPA1 AHI1 MDM2 ABCB10 RC3H1 FLNB SPRY2 DBNL IREB2 STXBP1 CDK5RAP2 RPS6 YIPF3 NUMA1 SORL1 PAK6 IFT172 MNS1 SEC24B PPP3CA PEX5 SH3GL3 CDH11 PDPK1 TOB1 SSH2 SOD1 RERE LMO4 MTF2 CELSR2 MBOAT2 VPS54 NPHP1 SLC4A10 POMGNT2 SRD5A1 CXCL14 GABRB2 CPLX2 EBP OGT C9orf72 UGCG ZEB1 INA CELF1 FEZ1 DIXDC1 PIP4K2A MAGI1 EXT2 FER UHMK1 HOMER1 ASAP1 RETREG1 LRRK1 ABCA5 SSBP3 DPYSL5 WASF2 KCNB1 B4GALT5 DMTN NDUFS2 PKNOX1 TAOK1 MAML1 ELAVL4 ZNF281 ACP6 CAPN2 GABRB1 HIPK1 SERPINI1 CDS1 DNALI1 INTU NIPBL UQCRQ SFXN1 HCN1 ADCY1 CSMD3 SUN1 ZHX1 STRBP FAT3 TTC8 PRDX3 HPRT1 METTL3 HTRA1 COPS2 HDGFL3 STAT6 NUDT21 CDK12 TUBA1A ATCAY LTBP3 RBPJ FEM1B ZEB2 SGCD SOCS5 TPPP RXFP1 ENC1 HDAC3 NEGR1 PDP2 CHD2 CNP PITPNA ZHX3 ATP2A2 B4GAT1 DHX36 PTPN2 PCSK1 FOXG1 BNIP3 BASP1 MAMSTR TBL1XR1 FAM20C P4HTM ZBTB7A PTPN11 SETD2 YIPF6 CACNB4 CRIP2 CADM1 CAMK1D CFAP91 DENND5A KCNQ3 OSBP2 FLRT2 NRBP2 MOSMO NRG3 PTCH1 NAP1L2 INSIG1 MYT1L DYNC2H1 C3orf62 TRPV1 ZNF431 AP2A1 ADARB1 LHFPL5 ERO1A DNM3 DDRGK1 ATL1 ZNF830 INPP5F POU3F3 RORB BMPR2 TCTN1 TMEM231 IPO7 CFAP44 PRKDC MARCKS NEFL HNRNPH3 PGK1 PDE1B COL4A2 UHRF2 NPM2 PTER PDE2A ROCK2 PINK1 NRXN1 MYLIP MAPK9 SPEN GBA2 CAMK2A ACTL6B MACROH2A2 DDX17 RAB11A ASAH1 LGI1 DDX5 EIF2B1 PPP2CA DNAH1 SRSF6 USP9X SDCBP DTNB PPFIA2 TPM1 ABL2 ZC3H8 EIF2B5 CRIM1 ADAM17 ZDHHC7 MYSM1 LDLRAD4 YWHAG CFL1 GLMN DDX41 NELL2 GRM7 SZT2 ERCC6 N4BP2L2 TBC1D23 ATP9A ANKS1A EIF4G3 NRDC RUNX1T1 TSC22D1 NDRG4 SH3GL2 ANKRD26 SNX3 PDE4D CCDC88A KIF1A OLFM1 PER2 TUT4 BRD4 FBXL17 NCAM1 YTHDF1 ADGRL3 PRKCA JAM2 NPTN NMNAT2 DIP2A IL1RAPL1 AKAP13 CNTNAP2 SLC8A1 TOPORS CEP290 CUX1 ARID1B WNK1 BRPF3 NDRG3 CDK5RAP1 CELF4 SPOCK2 MTCH1 BLTP1 SMARCC2 PURB NLGN4X KAT6B MEAF6 ING5 CHD3 POU6F2 PPT1 GSTM3 CARTPT ABCA1 FEZ2 RAB6A OPCML
GO Biological Process	GO:0048869 Cellular developmental process	1.23373e-09	643	4783	1.25418	HNRNPC ATP5F1B HSD17B4 DHX9 DNAJC13 CLTC COL6A1 SNRNP200 HNRNPU PSMC2 TPM4 IARS1 HECW1 MYCBP2 PAFAH1B1 CDKL5 STMN4 CNTN1 NCDN GPM6B MAP4 CYFIP2 NCKAP1 MYO9A MEF2A WDR1 PALS1 NTN4 SEMA3C FRYL TPD52 RARB PAK3 ACTN2 OSTM1 MEF2C ULK2 APLP2 NRCAM PPP2R3C NRP1 PPP1R16B VAPA FNDC3A STMN2 NUMBL APLP1 TMEM106B EFNB3 SMAD5 BCL6 PLXNA1 RTN4 ID2 PLEKHB2 TRAK2 ARHGEF2 MEF2D DOCK7 PRRC2C PLPPR4 STMN1 ABITRAM SLITRK3 ACSL3 NRN1 PALLD BTBD3 DCLK1 RTN3 NUMB NAV1 NREP TAOK3 ADGRB3 DOCK10 TBR1 KIAA0319 ZNF365 HECW2 SRRM4 RTN1 ABHD2 NTRK3 ARK2C APP TMEM108 SLIT2 EGFR NTRK2 ASTN2 LRRC27 LRRC4C GPM6A THRB PTPRO TMEM178A PRDM8 LGI4 UBASH3B TNIK TTN PPP1R9A ARHGAP35 KALRN FLVCR1 ERCC3 SLC25A46 NEUROD6 CATSPER2 MAP1A FBXO22 KIF5C TET2 FSTL5 MAP2K1 MAP6 GAP43 DAG1 MGA NR1D2 NR2F1 CDK5R1 FLII DPY19L2 ACTG1 EFNA5 SS18L1 CEND1 PBX1 SLITRK2 CDIN1 NF2 PDZD7 SLIT1 RELN STMN3 PSAP TOX DMD PHACTR4 ZDBF2 DDX3X PLXNA4 CYFIP1 PRRC2B ALS2 CX3CL1 FARP2 FOXJ2 SYT1 FTSJ1 LRP6 CCNT2 KAT6A MT3 OSBPL8 LAMB1 EP300 CPNE6 KAT8 SYT17 BLOC1S6 PLD3 RPS19 BCCIP RASAL1 FOXP1 CD46 PROX1 CLU PRXL2A SLC12A5 RAP2A MACF1 SYNE1 SYT4 IL6ST CDC73 ITM2C SERPINE2 CPNE9 GOLGA4 TCF7L2 SPOCK1 ATP2B2 CLASP2 LEO1 IRF2BP2 STAT3 PTPN9 ROBO1 HOPX RIMS2 GAS6 JAG2 ITSN2 SLC9A6 COL5A2 CPNE1 MCRIP1 EID1 THSD7A SPATA20 ADAM22 ERCC1 NCAPH2 TBPL1 ARID4A UBA6 PIAS1 NSUN2 ADRB1 ZNF800 PTCD2 ARID4B RASGRF1 DGKG DDX20 AP3D1 MAP2K4 CTNNA2 NGEF EML1 FECH PRKCZ ROCK1 ATP11A IFT80 NUP133 JMJD6 CNGB1 ATP6AP1 AFF4 PICALM KIFAP3 RAP1GAP PCM1 BRINP1 XRCC5 RFX3 SMARCA2 HSP90AA1 FAT1 NCOA1 ATRX WDR47 CHMP5 HUWE1 DYNLL1 DLD WDR7 TF TYRO3 DPYSL2 HDAC6 SUCO SIRT1 CRKL NIN YY1 TRIP11 ADNP CDC25B SMARCA1 PQBP1 ARHGEF7 EEF2K HERC1 FZD3 NBN SLC39A14 PTPRS PPP2R1A SCN1B MTPN GSDME DNAJB6 WASL PHF14 RHEB BCL7B EDF1 PLEKHA1 PPP3CB CNTNAP1 HDAC5 HLF PRKAR1A SUPT6H OCIAD1 ELF2 FBXW7 EIF4G2 CAPRIN2 KCNA1 CDKN1B RIPOR2 FBXO9 WASF1 TMEM30A MAN2A1 NME5 DROSHA NPHP3 CSPG5 EIF4G1 EPB41L5 TANC1 ELMOD3 KDM3A FHL2 ATF2 TNR CHD5 TSNAX MTR RGS4 KLF7 B4GALT6 UBE2B ITGB1BP1 CNTRL SLIRP DNMT3A EGR1 PTK2B SEPTIN7 NLN TTC21B FAM210B BBS2 UPF3B SEPTIN6 THOC2 SGPP1 BCL11B RNF6 YWHAH CHN1 ATP1B2 PARP2 FGF13 SAFB2 SULT4A1 LATS1 NDFIP1 RAF1 RAN FIGNL1 VPS13B SNAP25 WASF3 SPART BEX1 RLIG1 CHL1 KIDINS220 PUM1 HOOK1 BICDL1 SRPK2 AKIRIN2 CAPRIN1 TESPA1 AHI1 MDM2 ABCB10 RC3H1 FLNB SPRY2 DBNL IREB2 STXBP1 CDK5RAP2 RPS6 YIPF3 NUMA1 SORL1 PAK6 IFT172 MNS1 SEC24B PPP3CA PEX5 SH3GL3 CDH11 PDPK1 TOB1 SSH2 SOD1 RERE LMO4 MTF2 CELSR2 MBOAT2 VPS54 NPHP1 SLC4A10 POMGNT2 SRD5A1 CXCL14 GABRB2 CPLX2 EBP OGT C9orf72 UGCG ZEB1 INA CELF1 FEZ1 DIXDC1 PIP4K2A MAGI1 EXT2 FER UHMK1 HOMER1 ASAP1 RETREG1 LRRK1 ABCA5 SSBP3 DPYSL5 WASF2 KCNB1 B4GALT5 DMTN NDUFS2 PKNOX1 TAOK1 MAML1 ELAVL4 ZNF281 ACP6 CAPN2 GABRB1 HIPK1 SERPINI1 CDS1 DNALI1 INTU NIPBL UQCRQ SFXN1 HCN1 ADCY1 CSMD3 SUN1 ZHX1 STRBP FAT3 TTC8 PRDX3 HPRT1 METTL3 HTRA1 COPS2 HDGFL3 STAT6 NUDT21 CDK12 TUBA1A ATCAY LTBP3 RBPJ FEM1B ZEB2 SGCD SOCS5 TPPP RXFP1 ENC1 HDAC3 NEGR1 PDP2 CHD2 CNP PITPNA ZHX3 ATP2A2 B4GAT1 DHX36 PTPN2 PCSK1 FOXG1 BNIP3 BASP1 MAMSTR TBL1XR1 FAM20C P4HTM ZBTB7A PTPN11 SETD2 YIPF6 CACNB4 CRIP2 CADM1 CAMK1D CFAP91 DENND5A KCNQ3 OSBP2 FLRT2 NRBP2 MOSMO NRG3 PTCH1 NAP1L2 INSIG1 MYT1L DYNC2H1 C3orf62 TRPV1 ZNF431 AP2A1 ADARB1 LHFPL5 ERO1A DNM3 DDRGK1 ATL1 ZNF830 INPP5F POU3F3 RORB BMPR2 TCTN1 TMEM231 IPO7 CFAP44 PRKDC MARCKS NEFL HNRNPH3 PGK1 PDE1B COL4A2 UHRF2 NPM2 PTER PDE2A ROCK2 PINK1 NRXN1 MYLIP MAPK9 SPEN GBA2 CAMK2A ACTL6B MACROH2A2 DDX17 RAB11A ASAH1 LGI1 DDX5 EIF2B1 PPP2CA DNAH1 SRSF6 USP9X SDCBP DTNB PPFIA2 TPM1 ABL2 ZC3H8 EIF2B5 CRIM1 ADAM17 ZDHHC7 MYSM1 LDLRAD4 YWHAG CFL1 GLMN DDX41 NELL2 GRM7 SZT2 ERCC6 N4BP2L2 TBC1D23 ATP9A ANKS1A EIF4G3 NRDC RUNX1T1 TSC22D1 NDRG4 SH3GL2 ANKRD26 SNX3 PDE4D CCDC88A KIF1A OLFM1 PER2 TUT4 BRD4 FBXL17 NCAM1 YTHDF1 ADGRL3 PRKCA JAM2 NPTN NMNAT2 DIP2A IL1RAPL1 AKAP13 CNTNAP2 SLC8A1 TOPORS CEP290 CUX1 ARID1B WNK1 BRPF3 NDRG3 CDK5RAP1 CELF4 SPOCK2 MTCH1 BLTP1 SMARCC2 PURB NLGN4X KAT6B MEAF6 ING5 CHD3 POU6F2 PPT1 GSTM3 CARTPT ABCA1 FEZ2 RAB6A OPCML
GO Biological Process	GO:0010605 Negative regulation of macromolecule metabolic process	1.24868e-09	417	2885	1.34847	ATF2 UPF1 RSF1 PER3 SMG6 EXOSC7 RARB TNRC6C RUNX1T1 NFX1 TNRC6A CBX5 SIRT1 MACROH2A2 ZC3H7B ZC3H14 CHD8 H2AZ2 CBX1 TRIM2 ZNF451 DROSHA BCL6 FHL2 PASK ID2 FASTKD2 DNMT3A HELLS CBX3 ZNFX1 ATXN1 UPF3B SIN3B RLIM DNAJB1 PER2 TERF2 PUM1 RC3H1 ITM2C SERPINE2 ITM2B CNOT6L MTF2 SETDB1 DIS3L2 CNOT9 UHRF2 EIF4EBP2 YTHDF1 DCP1B THRB MIDEAS MALSU1 H2AZ1 LDB2 ATF7IP EXOSC10 RESF1 NR1D2 NR2F1 BASP1 PER1 SAMD4B EDC3 PRKRA ZBTB20 MACIR SVIP WWP2 SKIC3 CNOT7 CIPC DDX3X EXOSC6 N4BP2L2 EID1 RAN GCLC CREBBP CX3CL1 GTF2IRD1 CSDE1 SARS1 ARID4A WNK1 DDX20 SPEN TP53BP1 MEF2A LRP6 DNAJC10 RFX3 RIF1 SMARCA2 KAT6A PIBF1 GSTP1 DNAJA1 DYNLL1 FUS BTAF1 IKZF5 CIRBP RBX1 EP300 YY1 CDK5RAP1 KAT8 LAPTM4B SGTA DNAJB6 TRIM37 DDX5 HDAC5 ELF2 CRYAB CDKN1B GAPDH ING4 STK38 SNX3 HBS1L SUB1 WWC1 TCERG1 FOXP1 EIF4G1 RTN4 SRSF7 SUMO1 SFPQ PRDM2 TSNAX CD46 DR1 PROX1 KLF12 ITGB1BP1 CLU HNRNPA2B1 SRSF6 LRRFIP1 SHFL LATS1 ZNF141 ZMYM5 RTN3 DUSP26 LAMTOR5 YWHAQ TUT4 CAPRIN1 AGAP2 MDM2 DHX9 SPRY2 TBR1 SDCBP SORL1 SMARCC2 RTN1 NTRK3 PDPK1 TCF25 TOB1 CLTC FOXK2 PFDN2 ZC3H8 SLIT2 EGFR TAF1 MCPH1 HMBOX1 MTDH ALAD ZEB1 TCF7L2 CELF1 WWC2 SPOCK1 HNRNPU JAZF1 KAT6B NMNAT2 DYRK1A CSTB DIP2A VPS28 ELAVL4 ZNF281 CGGBP1 ZNF589 DUSP7 WDR82 NIPBL HNRNPK ZHX1 METTL3 TERF2IP RBPJ IRF2BP2 STAT3 ZEB2 CNBP CHD3 ARL6IP1 RNF139 SOCS5 ZNF692 TPPP ENC1 BPTF HDAC3 ZNF540 QARS1 ZBTB4 ZHX3 DHX36 PTPN2 FOXG1 TBL1XR1 JUN TAF7 ZBTB7A PTPN11 ZBTB18 NRXN1 SATB1 TCEAL7 GAS6 TSPYL2 RBM33 NF2 PDE2A ZNF397 PTPRT MPHOSPH8 AP2A1 ADARB1 INPP5F MYCBP2 TMEM132A PIAS1 NSUN2 CCAR1 ROCK1 ATP2B1 XRCC5 ATRX HDAC6 DDX17 ADNP CELF4 DNAJC17 ASAH1 DNAJC2 PHF14 TASOR2 NSD2 CAPRIN2 HCFC2 NCOA7 HMGCR SMAD5 RLF UBE2B SLIRP ETF1 EGR1 ZNF706 WWP1 BBS2 KDM5C ATG14 NDFIP1 SYT11 CDC73 AKIRIN2 IREB2 TXN MAP2K5 LRPPRC PPP3CA RERE LMO4 CTDSPL PURB OGT C9orf72 PRDM8 SMARCA5 LRRK1 NPTN CNOT11 PINK1 DMTN RYBP RAD21 COPS2 BEX3 STAT6 ZNF91 SETD5 ZNF608 HOPX PRNP SCAI RUVBL2 PCGF3 PTCH1 MYT1L TRPV1 POU3F3 DMD REPIN1 HSBP1L1 PRKDC CYFIP1 CREBZF PPP2CB FBXW7 APP NTRK2 ERCC1 GABARAPL2 USP2 TPR FLYWCH1 WAPL PRKCZ PTPN3 PICALM MEF2C HNRNPC WAC CRKL BEX4 NDFIP2 CRYM NBN UBR5 PTPRS RGP1 SH3GL2 PRKAR1A SRSF3 USP4 IVNS1ABP KLF7 USP9X GNL3L HNRNPA1 PPM1B SSB USP8 RBMS3 SNCA TLK2 RPL10 ZNF827 NBAS TRIP12 ELOC USP25 GNAQ SUPV3L1 ZFYVE28 PTPN13 RNF168 CAMLG USP47 CRTAP PSME3IP1 ATR CDK5R1 TAF9B SLX4 DDRGK1 RACK1 CPNE1 ERCC6 BAZ2A CD200 TSC2 PDE4D MGAT3 OLFM1 HABP4 BEX2 BEX1 ROCK2 NSD1 MAP1A ROBO1 HCFC1 SLC8A1 CHP1 ZNF431 ZNF568 RORB ARID4B SMURF2 YWHAG SPOCK2 UBE2D3 ORC2 RAF1 CALM2 PRKCA CALM3 ZNF274 CALM1 IPO7 CUX1
GO Biological Process	GO:0007267 Cell-cell signaling	1.66491e-09	237	1460	1.51442	NCDN GABRA1 SYT1 DLG3 ERC1 JPH4 SYP SLC17A7 STX1A GABRA4 GLRB STX2 GABRG2 RIMS3 GRIA2 SLC12A5 NAPB SYT5 EXOC4 SNAP25 SYT11 SYT4 CHRM3 STXBP1 GABBR2 UNC13C DTNB SNCA CPLX2 NLGN4X NTRK2 CACNA1B LRRC4C TMEM25 DLG2 GABRA2 GRM1 JPH3 PTPRN2 SLC24A2 SYN2 CLSTN2 GRIK2 CPLX1 CLSTN1 MCTP1 RIMS2 CACNB4 GRID1 BTBD9 SYN3 ERC2 GRM7 CACNA1E GRM3 DMD GRIN2B CDKL5 ENSA GABRB2 ADAM17 AIMP1 GABRB3 IL1RAPL1 NRG3 GABRD ALS2 TMEM132A TAC1 PAFAH1B1 CYP46A1 MAPK9 CBLN4 RASGRF1 PRKCZ MAOB LRP6 PFN2 RFX3 CADPS2 CHMP2B GNAO1 DYNLL1 RAPGEF4 HDAC6 CRKL SYNGR1 ADNP CELF4 EEA1 ARHGEF7 PTPRS DNM1 PPP3CB LGI1 PRKAR1A EFNB3 CPE CLCN3 SLC38A1 HMGCR CSPG5 RTN4 GLS PASK TNR RGS4 FAAH PLPPR4 AKAP7 PCDH17 ENY2 PTK2B SLITRK3 SV2C NXPH1 PFKFB2 LAMP5 SYNGR3 PNKD YWHAH AKAP12 SYNE1 PPT1 RAF1 PTPRA SLC38A2 MDM2 SERPINE2 PCDH8 DGKB ATAD1 USP8 PPP3CA PIANP PPFIA2 CDH11 CBLN2 MPC2 VPS54 SLC4A10 TMEM108 STXBP5L EGFR SLC16A2 EIF4EBP2 INA GPR158 ABTB3 PFKM DGKE SLC16A1 MICU3 SORCS3 NPTN KCNB1 PPP1R9A PINK1 KALRN LRRTM1 VSNL1 GABRB1 CAMKV GUCY1A1 CARTPT ADCY1 ABCA1 CCDC186 PRKCB NSG1 PRNP DAG1 ATP2A2 CDK5R1 KCNA2 PTPN11 NRXN1 ABAT KCNQ3 EFNA5 SV2B PCLO RELN TRPV1 ADARB1 RYR2 SELENOT FRRS1L CYFIP1 NEFL APP SCN1B KLF7 RAB1A PREPL GLUD1 TCF7L2 CACNA1D YWHAG ADCY5 CX3CL1 KIF1B CAMK2A KCNN2 MEF2C PER2 YTHDF1 HOMER1 CNTNAP4 GNAQ SYNJ1 BSN MAP1A VAMP2 BLOC1S6 SDCBP PKP4 KCND3 GNB1 FAT1 NRP1 FGF14 NAMPT AKAP9 GAD1 FGF13 KCNMB4 CXCL14 SCN2B PRKCA SST GPR176 PDE7B CNP PCSK1 MBP COLQ
GO Biological Process	GO:0043412 Macromolecule modification	1.85425e-09	470	3331	1.31636	HECW1 UBA6 PIAS1 NSUN2 DCUN1D1 USP28 TARBP1 CCAR1 ST3GAL6 FTSJ1 ELP1 RAD18 CHFR PIAS2 HACE1 POMGNT1 HUWE1 HECTD1 PPIL2 JOSD1 RBX1 GALNT16 ST8SIA5 NDFIP2 UGGT2 DTWD1 UBR5 TUSC3 UBE2R2 TRIM37 SMURF2 UBE2D3 TRIM2 DTX4 RNF141 GALNT18 ZNF451 SENP6 USP34 ST3GAL5 SUMO1 RPN2 UBE2B RBBP6 WWP1 USP9X RBCK1 UBA2 RNF6 RFPL2 MINDY2 ANAPC13 PUS7L NEDD8 RLIM NDFIP1 DPH2 USP30 MDM2 RC3H1 RNF38 TGS1 DCUN1D5 HECW2 USP8 UBE2Q2 PMM2 ST6GAL2 POMGNT2 CAND2 MARCHF1 RNF44 SHPRH OGT FBXO25 UHRF2 UBC RNF144A MGAT5 TRIP12 USP25 FBXO32 ALG8 B3GALT2 B3GALNT2 EOGT POGLUT1 STT3B METTL3 COPS2 ANAPC16 FBXO22 KIAA1586 RNF181 OTUD3 UBE2E3 USP47 GALNTL6 B4GAT1 B3GNT5 WSB2 UBE2N UBE2E2 SUMO3 POMK ADARB1 TOPORS DDRGK1 WWP2 GFPT1 TYW1 UBE2QL1 UBA52 NSUN6 TRMT9B PINK1 ALS2 CREBBP MYCBP2 CRLF1 MAP3K9 MYLIP CDKL5 BAZ1B RB1CC1 SARS1 USP2 WNK1 TNK2 SLK METTL22 PRKCZ ROCK1 LRP6 PTPN3 JMJD6 CAMK2A NUAK1 DNAJC10 XRCC5 HSP90AA1 ERC1 KAT6A ULK2 PIBF1 PPIE GSTP1 DNAJA1 NFX1 MT3 OSGEP TYRO3 HDAC6 SIRT1 EP300 CDC25B CDK5RAP1 EEF2K CEMIP NBN PTPRS STX1A PPP3CB BCCIP FBXW7 CAMKK2 PRMT8 CDKN1B ING4 MAN1A1 STK38 FBXO9 SKP1 PPP2CA TRIM23 CSNK1A1 USP4 KLHL18 NKTR PPM1G CCDC88A PASK ATF2 ARHGEF2 DHDDS PROX1 RNF146 FBXL5 CCND2 ITGB1BP1 PCMT1 ETF1 EGR1 PTK2B RNF11 RAP2A DYRK2 UBR4 PARP2 SNX9 LATS1 PPT1 RAF1 DUSP26 ROCK2 UBQLN1 TAOK3 SRPK2 AGAP2 GLUL CAB39 SPRY2 NEK1 PPM1B PPIG COPS4 PPP3CA NTRK3 PDPK1 TCF25 COPS3 APP PRKACB ABL2 CDC42BPA SLIT2 SNCA CAMK2D MARCHF6 FBXL17 TBC1D7 EGFR TLK2 TAF1 LRSAM1 FER ADAM17 UHMK1 ZDHHC7 PRKCA TNIK ELOC RNF20 USP16 DYRK1A HLCS VPS28 MAML1 HIPK1 PTPN13 RNF168 DUSP7 LMTK2 PDP1 VCP PRDX3 PRKCB CDK12 RNF187 ING5 ATG4B FNTA TET2 MAP2K1 PTPN9 SIK2 FAM161A RNF139 SOCS5 ZDHHC16 TPPP ENC1 HDAC3 PRNP PPIH QARS1 DPAGT1 RNF213 ATR PTPN2 RAB6A CDK5R1 FAM20C TAF7 PTPN11 NRXN1 SETD2 TTC3 GAS6 TSPYL2 BRCC3 NF2 CHM ZDHHC9 PTPRT WNK3 TLK1 CDC42BPB INPP5F PJA2 RACK1 LCMT1 DDX3X EXOSC6 CDK11B PRKDC STRADA GCLC CAMKK1 CAMK1G MAP4K5 MNAT1 MAPK9 CDK14 CDK17 MAP2K4 FECH PFN2 PTPN18 PAK3 MOK CDC14B NRP1 MAST3 GRK3 TRIP11 ADNP PAK5 ALG13 HERC1 MTPN ATE1 PRKAR1A FBXO3 PTPN5 PPM1H NCOA7 PRP4K MAN2A1 CLK4 PRKAR2A B4GALT6 B4GALT4 HECTD3 ATG14 MGAT3 PPIL4 LRRC41 ILKAP PTPRE PTPRA DCAF8 DCLK1 TPGS2 DCAF7 MAP2K5 PAK6 ABHD13 DCAF5 SSH2 RAB40B ARK2C HUNK MAP3K21 CTDSPL C9orf72 NTRK2 EXT2 PTPRO PTPN14 CWC27 LRRK1 PTPRN2 TTN B4GALT5 DMTN KALRN TAOK1 PPM1L PPM1K CAMKV HECTD2 BEX3 FEM1B DNAJC24 KSR2 PDP2 DPY19L1 DTX3 AATK CAMK1D EFNA5 NRBP2 RELN STK40 FUT11 MAN1A2 DMD PCMTD2 BMPR2 PPIL3 CX3CL1 TXN NDUFAB1 NUB1 HHAT LIMCH1 CRKL BEX4 SH3GL2 EIF4G1 DOCK7 IVNS1ABP DR1 AKAP9 GNL3L IL6ST TMEM165 CTTNBP2NL CNOT9 GNAQ ZFYVE28 GNL3 UVSSA CAMLG NSD1 TERF2IP ROBO1 CRTAP STAT2 SLCO3A1 SVIP CNOT7 ERCC6 PKD1 DLG3 TSC2 GAPDH PDE4D PER2 BEX2 BEX1 PHIP UGCG RMND5A PPP4R1 NPTN DIP2A CARTPT SLC8A1 CHP1 CPE SLF2 SLF1 SMC6 YWHAG SMC5 CCNT2 PPP2CB BIRC6 MBD4 CHRM3 SSB CALM2 CALM3 SLC35A1 METAP1D ERO1A CALM1 IPO7
GO Biological Process	GO:0010970 Transport along microtubule	2.03931e-09	52	183	2.65095	PAFAH1B1 AP3D1 PCM1 DYNLL1 AP3B2 TRAK2 SSX2IP IFT46 IFT43 TTC21B RHOT1 KIF3A ACTR10 ARL8B BICDL1 LCA5 IFT172 TMEM108 COPG2 IFT122 KIF5C DYNC2H1 DYNC1H1 DYNC2I1 PRKCZ AP3M2 KIFAP3 HDAC6 ARMCX3 BLOC1S6 TERF2 SOD1 APP FEZ1 HNRNPU SUN1 TUBA1A SPG7 KIF1B RABL2B RAB1A LAMP1 DYNLT2B NEFL KIF1A DLG2 DST MAP1A IFT80 INTU LRPPRC RAB6A
GO Biological Process	GO:0007269 Neurotransmitter secretion	2.61748e-09	46	152	2.82335	SYT1 STX1A STX2 RIMS3 NAPB SYT5 SNAP25 SYT11 SYT4 STXBP1 UNC13C CPLX2 SYN2 CPLX1 MCTP1 RIMS2 SYN3 SNCA PFN2 CADPS2 SYP CSPG5 SV2C SYNGR3 PNKD PPT1 SLC38A2 PPFIA2 STXBP5L GPR158 PTPRN2 MICU3 PRKCB ATP2A2 NRXN1 CACNB4 SV2B ERC2 PREPL CAMK2A MEF2C SYNJ1 VAMP2 BLOC1S6 PCLO KCNMB4
GO Biological Process	GO:0034220 Monoatomic ion transmembrane transport	2.61748e-09	193	1135	1.5864	GABRA1 ATP1B3 CNGB1 SLC6A15 KCNN2 TRPM3 KCNK6 SLC39A14 KCNT1 MICU1 GABRA4 GLRB KCNA1 GABRG2 ATP6V1A SLC30A3 ITPR2 SLC36A1 KCNS1 SLC12A5 KCNC1 ATP1B2 DPP6 TMEM165 SCN2A KCNH5 ATP1B1 SCN1A GABRB2 SLC25A37 CACNA1B ANO4 GABRA2 UBASH3B SLC24A2 MICU3 KCNMA1 CACNA1D KCNJ6 KCNB1 SCNN1D KCNT2 GABRB1 HCN1 KCNV1 MICU2 KCNC2 GABRB3 SCN9A KCNAB3 KCND3 ANO5 ATP2A2 KCNA2 SLC8A1 KCNQ3 KCNQ5 GABRD SLC6A17 CACNA1E WWP2 RYR2 SLC9A6 MT-ND5 MT-CO1 RYR3 MT-ND4 SLC12A8 CAB39 CALM2 CAMK2D CALM3 CALM1 SLC39A9 VMP1 PTPN3 ATP2B1 ACTN2 CEMIP SCN1B CLCN3 SUMO1 AKAP7 YWHAH FGF13 PDPK1 SNCA LETM1 GAS6 CHP1 WNK3 TRPV1 SPG7 GRIN2B PKD1 CLCN6 ATP6V1H WNK1 NDUFB4 ATP6AP1 SLC25A3 SLC26A4 ATP6V1D TUSC3 SLC17A7 TSPAN13 NDUFC1 ATP5F1B SLC38A1 ABCC5 ATP5PB RGS4 NDUFB3 GRIA2 PTK2B CLCC1 ATP5F1E ATP8A1 NDUFA1 COX6B1 COX7B SNAP25 SLC38A2 YWHAQ ATP5MC2 KCNMB4 NDUFB5 SLC15A4 NDUFB10 SFXN5 SLC4A10 UNC80 ATP6V1B2 SCN2B GPM6A ATP5F1A SLC25A27 ATP5MC3 ATP6V1C1 SLC16A1 ATP2B2 STEAP2 CACNA2D3 SLC13A3 NDUFS2 GRIK2 SFXN1 GHITM CATSPER2 ATP5PD ATP5ME NIPA1 PRNP UQCRH COX8A ATP6AP2 CACNB4 GRID1 NDUFB1 UQCR10 NDUFA12 NDUFA4 ERO1A MT-ND6 MT-CO2 MT-CYB SLC5A3 MT-ND2 MT-ND3 MT-ND1 MT-ATP6 MT-CO3 DMD MT-ND4L NDUFS3 MT-ATP8 CX3CL1 AP3D1 SLC25A23 AKAP9 DIAPH1 UBQLN1 ISCU PDE4D VAMP2 PPP3CB PPP3CA ATP11B JPH4 PMPCB WWP1 HOMER1 JPH3
GO Biological Process	GO:0099643 Signal release from synapse	2.61748e-09	46	152	2.82335	SYT1 STX1A STX2 RIMS3 NAPB SYT5 SNAP25 SYT11 SYT4 STXBP1 UNC13C CPLX2 SYN2 CPLX1 MCTP1 RIMS2 SYN3 SNCA PFN2 CADPS2 SYP CSPG5 SV2C SYNGR3 PNKD PPT1 SLC38A2 PPFIA2 STXBP5L GPR158 PTPRN2 MICU3 PRKCB ATP2A2 NRXN1 CACNB4 SV2B ERC2 PREPL CAMK2A MEF2C SYNJ1 VAMP2 BLOC1S6 PCLO KCNMB4
GO Biological Process	GO:0023051 Regulation of signaling	3.05356e-09	519	3753	1.29015	VAPA NDFIP2 NDFIP1 TMED4 NCDN ADRB1 RGS11 PAK3 ERC1 SEH1L MT3 PEBP1 JPH4 WAC NRP1 CRKL GRK3 PIK3IP1 CHD8 PAK5 SYP NDRG4 TSC2 UBR5 RUNDC3A SMURF2 CAPRIN2 NME5 WWC1 CSNK1A1 FHL2 ARHGEF2 RIMS3 AKAP7 GRIA2 DOK4 INSIG2 RBCK1 NCLN RFPL2 SEC14L1 SAFB2 AKAP12 SPART DUSP26 LAMTOR5 NREP TAOK3 ANKRD6 TESPA1 SPRY2 CDK5RAP2 DENND4C SDCBP PAK6 PPM1B NTRK3 ARK2C CPLX2 TBC1D7 NLGN4X NTRK2 LRRC4C TMEM25 PTPRO WWC2 GRM1 JPH3 UBASH3B TNIK RRAGA SLC24A2 SEC13 CLSTN2 PEA15 POGLUT1 ARHGEF3 DUSP7 GRIK2 DENND2B ING5 LDLRAD4 FSTL5 CPLX1 AFAP1L2 AKAP13 CLSTN1 RNF213 PTPN2 MCTP1 RIMS2 PTPN11 GPR137C ATP6AP2 GRID1 KCTD16 KCTD8 BTBD9 MOSMO PTCH1 INSIG1 NF2 PDE2A ERC2 GRM7 DDRGK1 GRM3 PJA2 TMEM170B CPNE1 FRRS1L GRIN2B ALS2 GSTP1 TXN APP HOMER1 PINK1 TAF9B CX3CL1 CDKL5 CDK14 CAMK2A PIAS2 SAR1A PIBF1 DNAJA1 SIRT1 RBX1 EP300 NUP93 NECAB2 APLP1 PPP2R1A GSDME RHEB SPIN1 PRKAR1A FBXW7 GAPDH ING4 STK38 PRP4K PDE4D PPP2CA NPHP3 PRKAR2A USP4 FOXP1 CCDC88A USP34 MOB4 SFPQ CD46 UBE2B ITGB1BP1 DENND1A USP9X RAP2A PPT1 RAF1 WBP2 IL6ST CDC73 PUM1 MDM2 SORL1 PPP3CA PDPK1 BRD4 PRKACB ENSA RUBCN SLIT2 SNCA PHIP EGFR TAF1 OGT MTDH CACNA1B GPR158 THRB ADAM17 MGAT5 PRKCA USP25 TAOK1 HIPK1 PTPN13 BMPER VCP MAT2A OTUD3 YWHAG SOCS5 SCG2 QARS1 RUVBL1 UBE2N NRXN1 GAS6 RUVBL2 BRCC3 NRG3 CHP1 ZDHHC9 PTPRT PCBP2 CALM1 INPP5F RASGEF1A RACK1 DDX3X PRKDC GCLC TMEM132A PAFAH1B1 RB1CC1 CYP46A1 RRM2B MAPK9 PIK3CB CBLN4 CYFIP2 RASGRF1 DGKG MAP2K4 MYO9A PRKCZ SYT1 IFT80 NUCKS1 PFN2 PALS1 HACD3 RAP1GAP RFX3 CHMP2B NCOA1 EPS15 CHMP5 GNAO1 DYNLL1 OSBPL8 RAPGEF4 RGS17 TYRO3 HDAC6 SYNGR1 ADNP CELF4 ARHGEF7 NFAT5 SLC39A14 PPP2CB PTPRS WDR91 STX1A PHF14 DNM1 PPP3CB GBF1 LGI1 EFNB3 AIP RASAL1 SLC38A1 SPRING1 HCFC2 RIPOR2 WASF1 ARFGEF3 HMGCR TXNDC15 BCL6 CSPG5 RTN4 PASK TNR ASH1L IVNS1ABP RGS4 SSX2IP FAAH PLPPR4 PROX1 PCDH17 HELLS ENY2 IQSEC3 EGR1 PTK2B SV2C NXPH1 TTC21B PFKFB2 LAMP5 PNKD YWHAH CHN1 SYNE1 LATS1 RAP1GAP2 FIGNL1 SNAP25 PTPRA SERINC3 SYT4 CHRM3 SLC38A2 UBQLN1 AGAP2 RC3H1 ITM2C SERPINE2 PCDH8 DGKB STXBP1 NUMA1 MAP2K5 UNC13C IFT172 ATAD1 USP8 RAP1GDS1 PPFIA2 SLC15A4 CRTC3 CDH11 TOB1 CBLN2 SOD1 MPC2 CALM2 SLC4A10 TMEM108 STXBP5L C9orf72 UGCG ZEB1 EIF4EBP2 INA CNKSR2 DIXDC1 FER PFKM CYRIB DGKE LRRK1 SLC16A1 MICU3 PSD3 SORCS3 NPTN APPL1 DYRK1A SPPL3 KCNB1 PPP1R9A ZFAND2B ARHGAP35 CALM3 KALRN LRRTM1 VSNL1 INTU CAMKV GUCY1A1 CARTPT ADCY1 HNRNPK HTRA1 PRKCB TERF2IP MAPRE2 RBPJ FNTA STAT3 NSG1 MAP2K1 USP47 KSR2 PRNP NEGR1 DAG1 SCAI ATP2A2 DHX36 FAM20C ZBTB7A PER1 PRKRA CACNB4 CADM1 ABAT KCNQ3 PPP1R2 EFNA5 JAG2 SV2B RGS7BP DYNC2H1 RALGAPA2 RELN STK40 STMN3 SZT2 SLC9A6 SELENOT DMD EFCAB7 PHACTR4 TCTN1 CYFIP1 NEFL RALA RPS12 KIAA0319 BMPR2 CREBBP TPR WNK1 ROCK1 PICALM KIF16B TMEM14A PPP1R16B TSC22D1 PLEKHA1 DDX5 FBXO9 ZNF451 SNX3 GOLPH3 SMAD5 BIRC6 STMN1 KLF7 RNF146 CLU DYRK2 RNF6 HIP1R TPT1 PREPL COPS3 CNOT9 RBMS3 FBXL17 GLUD1 TCF7L2 PIP4K2A CRIM1 ZDHHC7 GNAQ THEM4 ZFYVE28 ABCA1 GHITM METTL3 YWHAB TSPAN5 FEM1B ZEB2 ROBO1 STAT2 HDAC3 CAMTA1 ADCY5 ATR TBL1XR1 UBQLN2 CNOT7 LCMT1 ERCC6 JRK MGLL MEF2C SORBS1 OCIAD1 CHD5 WDR11 TRAP1 MACF1 PER2 PTPRE ROCK2 ABL2 NCAM1 YTHDF1 CNTNAP4 IFT122 AIMP1 BSN MAP1A SIK2 CD47 VAMP2 ARID4A ARID4B LAMB1 MTCH1 TSPYL2 HECW1 USP2 NGEF PTPN3 PTPN18 NUAK1 KAT6A DOCK3 UBE2D3 SYT11 KCNMB4 FGD4 SYN3 WWP2 ITSN1
GO Biological Process	GO:0009653 Anatomical structure morphogenesis	3.71789e-09	412	2868	1.3402	ARHGEF7 HECW1 MYCBP2 PAFAH1B1 CDKL5 CNTN1 CYFIP2 NCKAP1 MYO9A ROCK1 WDR1 PALS1 NTN4 SEMA3C FRYL PAK3 CAPZB CDH7 ULK2 APLP2 NRCAM NRP1 MIEF1 PPP1R16B APLP1 TMEM106B EFNB3 CAP2 SMAD5 NPHP3 PLXNA1 CSPG5 ARHGEF2 DOCK7 PLPPR4 ABITRAM SLITRK3 CALD1 NRN1 PALLD BTBD3 DCLK1 ROCK2 TAOK3 DOCK10 HECW2 FRAS1 CDH11 ASXL3 ARK2C APP NPHP1 TMEM108 SLIT2 CDH18 PHIP FAM171A1 LRRC4C PTPRO PTPN14 TNIK TTN PINK1 ARHGAP35 KALRN PKNOX1 FMNL3 NIPBL BMPER AMOTL1 MAP1A KIF5C MFF LUZP1 MAP6 SCG2 GAP43 DAG1 RNF213 CDK5R1 FAM20C FLII ACTG1 EFNA5 SS18L1 CEND1 PBX1 BRWD1 SLITRK2 NF2 PDZD7 SLIT1 PLXNA4 CYFIP1 ALS2 PKD1 SYT1 LRP6 MT3 LAMB1 SIRT1 CPNE6 SYT17 RASAL1 SPARC RTN4 PROX1 ITGB1BP1 CLU SRSF6 RAP2A MACF1 SYT4 COL4A2 ADGRB3 GLUL CPNE9 GOLGA4 MTDH CLASP2 ROBO1 HOPX BNIP3 RIMS2 MBP ITSN2 SLC9A6 COL5A2 CPNE1 THSD7A CX3CL1 RALA ERCC1 TBPL1 CC2D2A PTCD2 PIK3CB WNK1 PRKCZ MEF2A IFT80 JMJD6 PTPN18 PICALM RARB DLG3 FAT1 NCOA1 ATRX WDR47 DDHD2 DLD HDAC6 CRKL EP300 NIN MTHFD1 YY1 TRIP11 ADNP PQBP1 SUPT20H EEF2K HERC1 FZD3 GPI NUMBL PTPRS TMEM59L SCN1B MTPN LMBR1 DNAJB6 WASL ZFAND5 PLEKHA1 PPP3CB FBXW4 CNTNAP1 PRKAR1A SUPT6H FBXW7 NSD2 CRYAB EIF4G2 CAPRIN2 RIPOR2 WASF1 MAN2A1 BCL6 EPB41L5 TANC1 FHL2 ATF2 TNR ASH1L MEF2D GNPAT STMN1 KLF7 B4GALT6 PTK2B TTC21B BBS2 INSIG2 THOC2 BCL11B RNF6 YWHAH MKLN1 CHN1 FGF13 SULT4A1 SYNE1 LATS1 KIF3A EXOC4 VPS13B SNAP25 SPART NUMB CHL1 KIDINS220 CDC73 CAPRIN1 MDM2 RC3H1 SERPINE2 FLNB PCDH8 SPRY2 DBNL TBR1 STXBP1 RPS6 KIAA0319 MAP2K5 PAK6 IFT172 ZNF365 SEC24B PPP3CA NTRK3 COL6A1 SOD1 RERE PRKACB LMO4 VPS54 AFF3 SLC4A10 EGFR C9orf72 NTRK2 ASTN2 ZEB1 GPM6A THRB MAGI1 EXT2 PRDM8 CYRIB DDAH1 ANKH PRKCA SSBP3 PALM2AKAP2 WASF2 B4GALT5 DMTN ELAVL4 ZNF281 FLVCR1 CAPN2 HIPK1 POGLUT1 AIMP1 INTU SLC25A46 HCN1 ADCY1 FAT3 TTC8 HPRT1 LEO1 PRKCB STAT6 TPM4 TUBA1A LTBP3 RBPJ STAT3 FEM1B MAP2K1 SGCD TPPP RXFP1 NEGR1 RPL38 CNP SPTBN2 PITPNA B4GAT1 GLMN DHX36 FOXG1 KCNA2 PTPN11 NRXN1 PRKRA SETD2 CSMD1 JAG2 FLRT2 MOSMO NRG3 PTCH1 INSIG1 DYNC2H1 RELN STK40 CD47 ADARB1 LHFPL5 DNM3 ATL1 RYR2 DMD RORB PHACTR4 BMPR2 RACK1 TCTN1 TMEM231 RBM14 PRKDC NEFL ADAM17 SARS1 FOXJ2 ACTN2 HUWE1 PGK1 IQCE LGI1 HDAC5 CPE ATP5F1B FOXP1 USP9X DYNC2I1 ZNF141 DIAPH1 WASF3 SPIRE1 PPFIA2 TPM1 PDPK1 ZMYM3 ZDHHC7 DNAAF1 MIA3 DPYSL5 NAXE ANKRD11 STAT2 CFL1 ATP6AP2 NELL2 PRPF40A SZT2 ATP9A CTNNA2 NGEF NRDC MEF2C KIF16B SCFD1 NDRG4 TSC2 SH3GL2 ID2 SEPTIN7 KIF1A OLFM1 MICAL2 SRPK2 AHI1 FGD4 CELSR2 NCAM1 YTHDF1 JAM2 DIP2A IFT122 METTL3 IL1RAPL1 AKAP13 CNTNAP2 BASP1 TOPORS ZNF568 CEP290 CUX1 PLXDC1 CREBBP TPD52 ABLIM1 STX2 NEDD8 FEZ1 FEZ2
GO Biological Process	GO:0010646 Regulation of cell communication	3.71789e-09	519	3758	1.28843	VAPA NDFIP2 NDFIP1 TMED4 NCDN ADRB1 RGS11 PAK3 ERC1 SEH1L MT3 PEBP1 JPH4 WAC NRP1 CRKL GRK3 PIK3IP1 CHD8 PAK5 SYP NDRG4 TSC2 UBR5 RUNDC3A SMURF2 CAPRIN2 NME5 WWC1 CSNK1A1 FHL2 ARHGEF2 RIMS3 AKAP7 GRIA2 DOK4 INSIG2 RBCK1 NCLN RFPL2 SEC14L1 SAFB2 AKAP12 SPART DUSP26 LAMTOR5 NREP TAOK3 ANKRD6 TESPA1 SPRY2 CDK5RAP2 DENND4C SDCBP PAK6 PPM1B NTRK3 ARK2C CPLX2 TBC1D7 NLGN4X NTRK2 LRRC4C TMEM25 PTPRO WWC2 GRM1 JPH3 UBASH3B TNIK RRAGA SLC24A2 SEC13 CLSTN2 PEA15 POGLUT1 ARHGEF3 DUSP7 GRIK2 DENND2B ING5 LDLRAD4 FSTL5 CPLX1 AFAP1L2 AKAP13 CLSTN1 RNF213 PTPN2 MCTP1 RIMS2 PTPN11 GPR137C ATP6AP2 GRID1 KCTD16 KCTD8 BTBD9 MOSMO PTCH1 INSIG1 NF2 PDE2A ERC2 GRM7 DDRGK1 GRM3 PJA2 TMEM170B CPNE1 FRRS1L GRIN2B ALS2 GSTP1 TXN APP CALM2 CAMK2D HOMER1 PINK1 CALM3 TAF9B CALM1 CX3CL1 CDKL5 CDK14 CAMK2A PIAS2 SAR1A PIBF1 DNAJA1 SIRT1 RBX1 EP300 NUP93 NECAB2 APLP1 PPP2R1A GSDME RHEB SPIN1 PRKAR1A FBXW7 GAPDH ING4 STK38 PRP4K PDE4D PPP2CA NPHP3 PRKAR2A USP4 FOXP1 CCDC88A USP34 MOB4 SFPQ CD46 UBE2B ITGB1BP1 DENND1A USP9X RAP2A PPT1 RAF1 WBP2 IL6ST CDC73 PUM1 MDM2 SORL1 PPP3CA PDPK1 BRD4 PRKACB ENSA RUBCN SLIT2 SNCA PHIP EGFR TAF1 OGT MTDH CACNA1B GPR158 THRB ADAM17 MGAT5 PRKCA USP25 TAOK1 HIPK1 PTPN13 CARTPT BMPER VCP MAT2A OTUD3 YWHAG SOCS5 SCG2 QARS1 RUVBL1 UBE2N NRXN1 GAS6 RUVBL2 BRCC3 NRG3 CHP1 ZDHHC9 PTPRT PCBP2 INPP5F RASGEF1A RACK1 DDX3X PRKDC GCLC TMEM132A PAFAH1B1 RB1CC1 CYP46A1 RRM2B MAPK9 PIK3CB CBLN4 CYFIP2 RASGRF1 DGKG MAP2K4 MYO9A PRKCZ SYT1 IFT80 NUCKS1 PFN2 PALS1 HACD3 RAP1GAP RFX3 CHMP2B NCOA1 GNAO1 DYNLL1 OSBPL8 RAPGEF4 RGS17 TYRO3 HDAC6 SYNGR1 ADNP CELF4 ARHGEF7 NFAT5 SLC39A14 PPP2CB PTPRS WDR91 STX1A PHF14 DNM1 PPP3CB GBF1 LGI1 EFNB3 AIP RASAL1 SLC38A1 SPRING1 HCFC2 RIPOR2 WASF1 ARFGEF3 HMGCR TXNDC15 BCL6 CSPG5 RTN4 PASK TNR ASH1L IVNS1ABP RGS4 SSX2IP FAAH PLPPR4 PROX1 PCDH17 HELLS ENY2 IQSEC3 EGR1 PTK2B SV2C NXPH1 TTC21B PFKFB2 LAMP5 PNKD YWHAH CHN1 SYNE1 LATS1 RAP1GAP2 FIGNL1 SNAP25 PTPRA SERINC3 SYT4 CHRM3 SLC38A2 UBQLN1 AGAP2 RC3H1 ITM2C SERPINE2 PCDH8 DGKB STXBP1 NUMA1 MAP2K5 UNC13C IFT172 ATAD1 USP8 RAP1GDS1 PPFIA2 SLC15A4 CRTC3 CDH11 TOB1 CBLN2 SOD1 MPC2 SLC4A10 TMEM108 STXBP5L C9orf72 UGCG ZEB1 EIF4EBP2 INA CNKSR2 DIXDC1 FER PFKM CYRIB DGKE LRRK1 SLC16A1 MICU3 PSD3 SORCS3 NPTN APPL1 DYRK1A SPPL3 KCNB1 PPP1R9A ZFAND2B ARHGAP35 KALRN LRRTM1 VSNL1 INTU CAMKV GUCY1A1 ADCY1 HNRNPK HTRA1 PRKCB TERF2IP MAPRE2 RBPJ FNTA STAT3 NSG1 MAP2K1 USP47 KSR2 PRNP NEGR1 DAG1 SCAI ATP2A2 DHX36 FAM20C ZBTB7A PER1 PRKRA CACNB4 CADM1 ABAT KCNQ3 PPP1R2 EFNA5 JAG2 SV2B RGS7BP DYNC2H1 RALGAPA2 RELN STK40 STMN3 SZT2 SLC9A6 SELENOT DMD EFCAB7 PHACTR4 TCTN1 CYFIP1 NEFL RALA RPS12 KIAA0319 BMPR2 CREBBP TPR WNK1 ROCK1 PICALM TMEM14A PPP1R16B TSC22D1 PLEKHA1 DDX5 FBXO9 ZNF451 SNX3 GOLPH3 SMAD5 BIRC6 STMN1 KLF7 RNF146 CLU DYRK2 RNF6 HIP1R TPT1 PREPL COPS3 CNOT9 RBMS3 FBXL17 GLUD1 TCF7L2 PIP4K2A CRIM1 ZDHHC7 GNAQ THEM4 ZFYVE28 ABCA1 GHITM METTL3 YWHAB TSPAN5 FEM1B ZEB2 ROBO1 STAT2 HDAC3 CAMTA1 ADCY5 ATR TBL1XR1 UBQLN2 RYR2 CNOT7 LCMT1 ERCC6 JRK MGLL MEF2C SORBS1 OCIAD1 CHD5 WDR11 TRAP1 MACF1 PER2 PTPRE ROCK2 ABL2 NCAM1 YTHDF1 CNTNAP4 IFT122 AIMP1 BSN MAP1A SIK2 CD47 VAMP2 ARID4A ARID4B LAMB1 MTCH1 TSPYL2 HECW1 USP2 NGEF PTPN3 PTPN18 NUAK1 KAT6A DOCK3 UBE2D3 SYT11 KCNMB4 FGD4 SLC8A1 SYN3 WWP2 ITSN1
GO Biological Process	GO:0050684 Regulation of mrna processing	3.82182e-09	43	138	2.90696	CELF2 PTCD2 RBFOX1 CIRBP CELF4 RBM3 KHDRBS2 RBM25 SAFB2 KHDRBS3 SRPK2 DHX9 SLTM NOVA1 CELF1 TRA2A HNRNPK RBFOX3 CWC22 RBM5 KAT8 DDX5 SRSF3 SRSF7 SRSF6 RBM39 SRRM4 HNRNPU ZBTB7A CDK11B UPF1 JMJD6 SUPT6H HNRNPA2B1 UPF3B DYRK1A EXOSC10 EIF1 DDX17 CDC73 HNRNPA1 IWS1 DHX36
GO Biological Process	GO:0051129 Negative regulation of cellular component organization	4.03074e-09	142	770	1.72047	TMSB10 CAPZB ULK2 MTPN TRIM37 ITGB1BP1 ODF2L TERF2 CDK5RAP2 SSH2 RUBCN BUB3 FLII CEP97 SVIP BAZ1B PFN2 SMG6 PICALM MT3 EP300 NECAB2 STMN2 DNAJB6 WASL CRYAB PRP4K SUB1 RTN4 CLU DNAJB1 RAF1 ITM2C ZNF365 PEX5 DNAJA4 PFDN2 SLIT2 SNCA OGT SPOCK1 SMARCA5 DYRK1A TERF2IP PTPN9 BNIP3 SCAMP5 DDX3X GCLC PAFAH1B1 JMJD6 WDR47 HDAC6 NRP1 PTPRS EFNB3 TNR RLF STMN1 THOC2 RNF6 YWHAH FGF13 HIP1R PPFIA1 SYT11 SPART MDM2 TBC1D4 SPRY2 STXBP1 KIAA0319 SORL1 PPP3CA SH3GL3 LMO4 APPL1 DMTN LRRTM1 CLASP2 PTPN13 RAD21 FAT3 HDGFL3 PRNP SPTBN2 MCTP1 NR2F1 DENND5A SLIT1 DNM3 INPP5F ROCK1 RAD1 ROCK2 MYLIP ERCC1 TPR MAP4 WAPL CTNNA2 PRKCZ RAP1GAP XRCC5 ATRX HUWE1 SCFD1 HNRNPC TMEM14A ARHGEF7 NBN SNX3 IK ARHGEF2 GNL3L HNRNPA1 SDCBP TCHP TBC1D7 LRSAM1 FEZ1 ZNF827 HNRNPU CYRIB DPYSL5 WASF2 PINK1 TAOK1 GHITM FEZ2 EXOSC10 UBQLN2 SLX4 RACK1 LCMT1 RBM14 NGEF CSNK1A1 PTPRO NRXN1 CD47 GRIN2B
GO Biological Process	GO:0099111 Microtubule-based transport	4.04057e-09	59	226	2.43553	PAFAH1B1 AP3D1 PCM1 DYNLL1 AP3B2 TRAK2 SSX2IP IFT46 IFT43 TTC21B RHOT1 KIF3A ACTR10 ARL8B BICDL1 LCA5 IFT172 TMEM108 COPG2 IFT122 KIF5C DYNC2H1 DYNC1H1 NPHP3 DNAAF1 DYNC2I1 PRKCZ AP3M2 KIFAP3 RFX3 HDAC6 ARMCX3 BLOC1S6 NME5 DNAH1 DNAAF11 TERF2 SOD1 APP FEZ1 HNRNPU SUN1 TUBA1A SPG7 ODAD4 KIF1B RABL2B RAB1A LAMP1 DYNLT2B NEFL KIF1A DLG2 DST MAP1A IFT80 INTU LRPPRC RAB6A
GO Biological Process	GO:0034329 Cell junction assembly	4.11622e-09	109	542	1.87619	ARHGEF7 MYCBP2 GABRA1 LIMCH1 ROCK1 CDH7 MPDZ GABRA4 GABRG2 ITGB1BP1 SLITRK3 MACF1 ROCK2 CDH11 CDH18 NLGN4X ADGRL3 GABRA2 DST CLSTN2 BSN CLSTN1 SLITRK2 PCLO CYFIP2 SLK WDR1 COL16A1 NRP1 RAP2A APP GABRB2 GABRB3 IL1RAPL1 EFNA5 LRRTM3 CBLN4 CRKL ADNP EEF2K PTPRS CNTNAP1 EFNB3 EPB41L5 RTN4 GNPAT PCDH17 PTK2B CSMD2 SLC12A5 NEDD8 FGF13 LATS1 SNAP25 PTPRA DCLK1 ADGRB3 CAPRIN1 DOCK10 DBNL TLN1 SDCBP CBLN2 PKP4 OGT SIGMAR1 NTRK2 GPM6A FER PTPRO ELMO1 NPTN DMTN LRRTM1 HIPK1 PTPN13 SLC25A46 SETD5 HOPX GAP43 NEGR1 LRRN3 SPTBN2 LINGO2 LRRN1 NRXN1 FLRT2 NRG3 RELN COLQ EIF4G1 SNCA GPM6B VMP1 MYO9A ACTN2 NPHP1 PRKCA CLASP2 CNTNAP2 ACTG1 SLC39A9 MEF2C SORBS1 SLIT1 DNM3 SPOCK2 NRCAM TLN2
GO Biological Process	GO:0016050 Vesicle organization	4.50556e-09	87	398	2.03932	VPS41 FHIP1B AP3D1 SNAP91 PICALM SAR1A CHMP5 CHMP4B STX1A DNM1 GOSR1 STX2 C2CD5 GOLPH3 VAMP4 RAB14 SNAP25 SYT11 SYT4 USP8 SEC24B VPS8 SEC13 VPS39 TMCC1 DNM3 VAMP2 SYT1 SNCA STXBP6 ALS2 PAFAH1B1 TBPL1 ATP6V1H ATP6AP1 ATP6V1D CLCN3 RAB5B ATP6V1A UBR4 VPS13B SERPINE2 TBC1D4 STXBP1 DNAJC13 CPLX2 ATP6V1B2 PIP4K2A ATP6V1C1 VPS28 CPLX1 ATP6AP2 ERC2 BTBD8 SLC9A6 CHMP2B VAPA EEA1 RAB11A LAPTM4B GBF1 SNX3 VAPB ARL8B HOOK1 STAM SDCBP RAB1A MIA3 SYNJ1 AP2M1 ABCA1 INSIG1 WASL ZEB2 VTA1 ZFYVE16 TRAPPC3 AP3M2 SYP AP3B2 BLOC1S6 TRAPPC8 TRAPPC2L AP1S2 EPS15 IRAG2
GO Biological Process	GO:0120031 Plasma membrane bounded cell projection assembly	4.6494e-09	121	625	1.80616	NISCH CC2D2A IFT80 CAPZB PCM1 CDC14B PIBF1 DYNLL1 ABLIM1 NRP1 ARHGEF7 CEP126 TXNDC15 NPHP3 SSX2IP IFT46 ABITRAM DNAL1 TCTN3 ODF2L SEPTIN7 BBS2 SEPTIN6 CEP250 DNAAF11 KIF3A CEP162 AHI1 FAM149B1 FGD4 MIEN1 ASAP1 DNAAF1 DMTN IFT122 ABLIM2 INTU TTC8 CEP83 CCDC57 CCDC66 CEP97 CEP290 TCTN1 TMEM231 CYFIP1 RALA NCKAP1 ACTN2 RAB11A DNAH1 ACTR3 USP9X IFT172 ACTR2 SLIT2 FER PCNT FMNL3 GAP43 ODAD4 LRRC23 ROCK1 PFN2 RFX3 HSP90AA1 KIAA0586 BLOC1S6 ELMOD1 RIPOR2 NME5 ELMOD3 UBE2B NUP85 WASF3 DCLK1 CEP350 MNS1 SEPTIN11 CELSR2 GPM6A PTPRO WASF2 ARHGAP35 DNALI1 DYNC2H1 DNM3 CFAP44 DYNC2I1 RAPGEF6 CDKL5 MAP4 RAP1GAP RABL2B ATP6V1D GOLPH3 CCDC88A DNAH7 IFT43 RAP2A NEK1 TCHP TBC1D7 TMEM138 TNIK CFAP298 FAM161A ERICH3 CFAP91 KIAA0753 DYNLT2B PPP1R16B WASL WDR11 NRXN1 MACIR TTC21B SDCBP HDAC6 GBF1 DMD
GO Biological Process	GO:0090407 Organophosphate biosynthetic process	4.89912e-09	131	695	1.75848	RRM2B PIK3CB DGKG ADCY2 DGKH CDIPT NAMPT CHKA ATP5F1B UMPS AMPD2 ATP5PB GNPAT ATP5F1E PPAT DUT ACLY PDHA1 ATP5MC2 DGKB PAPSS1 PI4KB TAMM41 AK3 PGAP2 PIP4K2A ATP5F1A ATP5MC3 HYCC2 NMNAT2 PGAP3 CMPK1 GUCY1A1 ADCY1 HPRT1 TTC7B CKB ATP5PD SOCS5 GPHN NADSYN1 DCAKD ADCY5 PIGG GK5 PIGN PAPSS2 MT-ATP6 CKMT1A CKMT1B DLD ACAT1 ACOT7 CDS2 DHDDS ATG14 SNCA DGKE ADCY9 FLVCR1 CDS1 ATP5ME GFPT1 MT-ATP8 AGPAT4 TBPL1 INPP4A MTMR1 SPTLC1 MTHFD1 GMPR2 NMRK1 PIGL INPP4B SERINC1 NME5 ATP6V1A ELOVL4 ORMDL1 IMPA1 LPIN1 IDH1 PMM2 MPC2 MBOAT2 MMUT INPP1 ADK SAMD8 SYNJ1 AGPAT3 CAPN2 MTHFD2L PIGX CRYL1 DNAJC30 LPCAT4 INPP5F VAPA ACSL3 VCP COX11 CHP1 DIP2A NDUFAB1 NDUFB4 NDUFC1 NDUFB3 NDUFA1 NDUFB5 NDUFB10 ATP5MJ NDUFS2 ATP5MK NDUFB1 NDUFA12 MT-ND6 MT-ND2 MT-ND5 MT-ND3 MT-ND4 MT-ND1 MT-ND4L NDUFS3 XYLB PPT1 EFR3A HSD17B12 PINK1 ACP6 HACD2
GO Biological Process	GO:0072522 Purine-containing compound biosynthetic process	5.26447e-09	71	299	2.21532	ADCY2 NAMPT ATP5F1B AMPD2 ATP5PB ATP5F1E PPAT ACLY PDHA1 ATP5MC2 PAPSS1 ATP5F1A ATP5MC3 NMNAT2 GUCY1A1 ADCY1 HPRT1 ATP5PD ADAL NADSYN1 DCAKD ADCY5 PAPSS2 MT-ATP6 DLD ACAT1 ACOT7 ADCY9 ATP5ME MT-ATP8 MTHFD1 GMPR2 NMRK1 NME5 ATP6V1A ELOVL4 MPC2 SNCA MMUT AK3 ADK MTHFD2L DNAJC30 VCP COX11 DIP2A NDUFAB1 NDUFB4 NDUFC1 NDUFB3 NDUFA1 NDUFB5 NDUFB10 ATP5MJ NDUFS2 ATP5MK NDUFB1 NDUFA12 MT-ND6 MT-ND2 MT-ND5 MT-ND3 MT-ND4 MT-ND1 MT-ND4L NDUFS3 ACSL3 PPT1 HSD17B12 PINK1 HACD2
GO Biological Process	GO:0015980 Energy derivation by oxidation of organic compounds	8.22148e-09	83	377	2.05394	MDH1 RB1CC1 PPP1R3F ATG2B GYS1 ATP5F1B COX6A1 COX7A2 PASK ATP5F1E COX7C SUCLA2 IREB2 WDR45B MDH2 NDUFS2 UQCRQ COA6 CYCS UQCRH EPM2AIP1 UQCR10 MT-CO2 MT-CYB MT-ND2 MT-CO1 MT-ND4 MT-ND1 MT-CO3 ATP5PB DYRK2 ATP5F1A PINK1 ATP5PD ATP5ME MT-ATP6 MT-ATP8 COQ9 DLD PTGES3 SLC25A23 COX6B1 COX7B PDHA1 IL6ST IDH1 GABARAPL1 COL6A1 VPS54 SNCA PFKM COX6C ETFDH BNIP3 COX8A DNAJC30 IDH2 PPP1R2 STK40 MT-ND6 MT-ND5 MT-ND4L NDUFS3 IDE TRAP1 ISCU VCP NDUFA12 MT-ND3 MT3 SORBS1 PER2 GHITM NDUFAB1 NDUFB4 NDUFC1 NDUFB3 NDUFA1 NDUFB5 NDUFB10 NDUFB1 NDUFA4 GFPT1
GO Biological Process	GO:0030031 Cell projection assembly	8.50706e-09	122	638	1.78398	NISCH CC2D2A CYFIP2 NCKAP1 IFT80 CAPZB PCM1 CDC14B PIBF1 DYNLL1 ABLIM1 NRP1 ARHGEF7 CEP126 TXNDC15 NPHP3 SSX2IP IFT46 ABITRAM DNAL1 TCTN3 ODF2L SEPTIN7 BBS2 SEPTIN6 CEP250 DNAAF11 KIF3A CEP162 AHI1 FAM149B1 FGD4 MIEN1 ASAP1 DNAAF1 DMTN IFT122 ABLIM2 INTU TTC8 CEP83 CCDC57 CCDC66 CEP97 CEP290 TCTN1 TMEM231 CYFIP1 RALA ACTN2 RAB11A DNAH1 ACTR3 USP9X IFT172 ACTR2 SLIT2 FER PCNT FMNL3 GAP43 ODAD4 LRRC23 ROCK1 PFN2 RFX3 HSP90AA1 KIAA0586 BLOC1S6 ELMOD1 RIPOR2 NME5 ELMOD3 UBE2B NUP85 WASF3 DCLK1 CEP350 MNS1 SEPTIN11 CELSR2 GPM6A PTPRO WASF2 ARHGAP35 DNALI1 DYNC2H1 DNM3 CFAP44 DYNC2I1 RAPGEF6 CDKL5 MAP4 RAP1GAP RABL2B ATP6V1D GOLPH3 CCDC88A DNAH7 IFT43 RAP2A NEK1 TCHP TBC1D7 TMEM138 TNIK CFAP298 FAM161A ERICH3 CFAP91 KIAA0753 DYNLT2B PPP1R16B WASL WDR11 NRXN1 MACIR TTC21B SDCBP HDAC6 GBF1 DMD
GO Biological Process	GO:0022900 Electron transport chain	8.51982e-09	45	152	2.76197	COX6A1 COX7C NDUFS2 UQCRQ COA6 ETFDH CYCS UQCRH UQCR10 MT-CO2 MT-CYB MT-ND2 MT-CO1 MT-CO3 COQ9 DLD COX7A2 NDUFB3 COX7B VPS54 SNCA PINK1 COX6C COX8A MT-ND6 MT-ND5 MT-ND4 MT-ND4L NDUFS3 ISCU NDUFA12 MT-ND3 MT-ND1 GHITM NDUFAB1 NDUFB4 NDUFC1 NDUFA1 COX6B1 NDUFB5 NDUFB10 NDUFB1 NDUFA4 MDH1 MDH2
GO Biological Process	GO:0007010 Cytoskeleton organization	1.04535e-08	258	1653	1.45612	THSD7A PAFAH1B1 NISCH STMN4 TMSB10 TPR MAP4 TTC17 NCKAP1 LIMCH1 EML1 ROCK1 PFN2 WDR1 PAK3 ACTN2 CAPZB PCM1 EPB41L2 CDC14B EPB41L1 KIZ PPP2R3C EPB41L4B MAST3 RANBP1 NIN EEF2K STMN2 MTPN TRIM37 CEP126 ARPC3 CAP2 WASF1 SENP6 ACTR3 EPB41L5 CCDC88A ARHGEF2 STMN1 ABITRAM DNAL1 IQSEC3 CALD1 DSTN MACF1 SPECC1 MYO1B DNAAF11 CLIP1 HIP1R DIAPH1 WASF3 SPIRE1 ROCK2 NAV1 HOOK1 MAP7 DYNC1LI2 CDK5RAP2 TUBB2A NUMA1 ACTR2 FGD4 TPM1 RANBP10 SSH2 CDC42BPA PHIP FAM171A1 INA DST DNAAF1 CCSAP TTN ELMO1 WASF2 PPP1R9A DMTN TAOK1 FMNL3 CLASP2 MAP9 VCP AMOTL1 MAP1A MAPRE2 TPM4 CORO6 TUBA1A MTCL1 TPPP MAP6 CFL1 SPTBN2 MARCKSL1 DCTN2 CCDC57 RTTN FLII EFNA5 BRWD1 DYNC1H1 STMN3 MYO5A CDC42BPB PHACTR4 MARCKS NEFL RALA SIRT1 DNAJB6 WASL DNAH1 RAP2A CEP250 LATS1 MICAL2 AGAP2 PFDN2 SLIT2 SNCA TNIK CHD3 HDAC3 TLN2 SETD2 ODAD4 CFAP44 MYCBP2 FARP2 PKD1 LRRC23 CC2D2A CYFIP2 CTNNA2 PRKCZ MEF2A GBA2 ACTL6B FAT1 CHMP2B ATRX WDR47 CHMP5 TF HDAC6 ABLIM1 DAAM1 CPNE6 PAK5 CHMP4B BLOC1S6 PPP2R1A BCCIP CCDC6 CNTNAP1 PRKAR1A CRYAB CDKN1B BCL6 CSPG5 ELMOD3 ATF2 RGS4 PROX1 UBE2B ITGB1BP1 PTK2B BBS2 MKLN1 PALLD FGF13 SNX9 PPFIA1 RAF1 RAN FIGNL1 DCLK1 CEP350 FLNB SPRY2 DBNL TLN1 IFT172 MNS1 RAP1GDS1 SOD1 VPS54 MCPH1 C9orf72 DIXDC1 FER CYRIB DYRK1A ARHGAP35 ABLIM2 SUN1 TTC8 HDGFL3 ZEB2 CDK5R1 ACTG1 PCLO CYRIA KIAA0753 DMD RBM14 CYFIP1 CX3CL1 NSFL1C UBXN2B CEP68 GPM6B SLK SMC1A PIBF1 NUDC NRP1 ARHGEF7 RAB11A KPNB1 PPFIBP1 RIPOR2 CSNK1A1 DOCK7 SSX2IP DNAH7 AKAP9 GCC2 CLTC ZMYM3 HNRNPU SLC16A1 PCNT DAG1 CCDC66 CEP97 CFAP91 LRCH3 NF2 PRPF40A DPYSL2 SORBS1 GAPDH KIF3A AKAP13 CHP1 CD47 WASHC2A SDCBP NPHP1 CCNL2 PAK6 PDPK1 ABL2 CAPN2
GO Biological Process	GO:0010256 Endomembrane system organization	1.38891e-08	123	650	1.76539	STEEP1 FHIP1B VMP1 AP3D1 HACE1 HUWE1 NSFL1C TRIP11 STX1A STX2 GOLPH3 RTN4 VAPB AKAP9 SNX9 SNAP25 RTN3 USP8 RTN1 DYM ASAP1 TMED4 CAMLG TMEM170A TOR1AIP2 TMEM43 TMCC1 GOLGA8A GET1 ATL1 XKR4 UBXN2B GOLGA8B WNK1 CHMP2B CHMP5 CHMP4B VAPA NUP93 EMC2 SGTA WASL NCLN SYNE1 EMC7 ARL6IP1 ATR DYNC2H1 PAFAH1B1 TBPL1 SYT1 PALS1 SYNGR1 RAB5B VAMP4 ESYT2 UBR4 VPS13B SYT11 HOOK1 SERPINE2 DNAJC13 PEX5 ESYT1 COL6A1 SOD1 RETREG2 CPLX2 UGCG ANO4 RETREG1 DMTN VPS28 TMEM41B CPLX1 MAP2K1 HDAC3 ATP2A2 ERC2 RAB18 ARHGEF7 RAB11A LAPTM4B RAB2A DNM1 GBF1 SNX3 CSNK1A1 CLU ARL8B GCC2 RAB1A TRAPPC8 MIA3 SYNJ1 BROX CLASP2 COG5 ABCA1 COG1 ANO5 ANKLE2 DOP1A ARL1 REEP5 DOP1B ALS2 VTA1 ATP6V1H ATP6AP1 ATP6V1D SYP ATP6V1A STAM ATP6AP2 AP1S2 EEA1 CLCN3 LPIN1 STXBP1 PRKCA PRKCB GOLGB1
GO Biological Process	GO:0045333 Cellular respiration	1.70101e-08	65	270	2.24595	MDH1 ATP5F1B COX6A1 COX7A2 ATP5F1E COX7C SUCLA2 IREB2 MDH2 NDUFS2 UQCRQ COA6 CYCS UQCRH UQCR10 MT-CO2 MT-CYB MT-ND2 MT-CO1 MT-ND4 MT-ND1 MT-CO3 ATP5PB ATP5F1A PINK1 ATP5PD ATP5ME MT-ATP6 MT-ATP8 COQ9 DLD SLC25A23 COX6B1 COX7B PDHA1 IDH1 COL6A1 VPS54 SNCA COX6C ETFDH BNIP3 COX8A DNAJC30 IDH2 MT-ND6 MT-ND5 MT-ND4L NDUFS3 IDE TRAP1 ISCU VCP NDUFA12 MT-ND3 GHITM NDUFAB1 NDUFB4 NDUFC1 NDUFB3 NDUFA1 NDUFB5 NDUFB10 NDUFB1 NDUFA4
GO Biological Process	GO:0030900 Forebrain development	1.85716e-08	92	442	1.94185	BTBD3 TBR1 SLIT2 ROBO1 PAFAH1B1 UBA6 PALS1 RARB PCM1 NCOA1 ATRX WDR47 POMGNT1 TYRO3 NRP1 CRKL NIN HERC1 BLOC1S6 NUMBL APLP1 PTPRS KCNA1 PLXNA1 FOXP1 RTN4 TNR PROX1 TTC21B BBS2 BCL11B KCNC1 ATP1B2 FGF13 DNAJB1 RAN DCLK1 NUMB SLC38A2 AKIRIN2 SCN2A TUBB2A PEX5 PIANP APP SLC4A10 TMEM108 EIF2B5 SRD5A1 EGFR MCPH1 NTRK2 ZEB1 CELF1 FEZ1 DIXDC1 PRDM8 ARHGAP35 ELAVL4 UQCRQ NEUROD6 SUN1 TTC8 HPRT1 KCNC2 TUBA1A RBPJ CNP PCSK1 FOXG1 BNIP3 CDK5R1 KCNA2 SETD2 NRG3 NF2 SLIT1 DYNC2H1 RELN TOX POU3F3 TCTN1 PLXNA4 NEFL CNTNAP2 LAMB1 SZT2 ID2 CHD5 DOCK7 METTL3 ZDHHC16
GO Biological Process	GO:0006091 Generation of precursor metabolites and energy	1.95835e-08	103	516	1.86225	MDH1 RB1CC1 PPP1R3F ATG2B PGK1 GYS1 GPI ATP5F1B GAPDH ENO2 COX6A1 COX7A2 PASK ATP5F1E COX7C SUCLA2 IREB2 WDR45B MDH2 PFKM NDUFS2 UQCRQ COA6 ETFDH CYCS UQCRH TALDO1 EPM2AIP1 UQCR10 MT-CO2 MT-CYB MT-ND2 MT-CO1 MT-ND4 MT-ND1 MT-CO3 ACAT1 EP300 ATP5PB PFKFB2 DYRK2 ALDH1L2 OGT ATP5F1A PINK1 ATP5PD RBPJ ATP5ME MT-ATP6 MT-ATP8 COQ9 DLD PTGES3 PPP2CA NDUFB3 SLC25A23 COX6B1 COX7B PDHA1 IL6ST IDH1 GABARAPL1 FOXK2 COL6A1 VPS54 SNCA ADPGK COX6C STAT3 BNIP3 COX8A DNAJC30 ZBTB20 IDH2 PPP1R2 STK40 MT-ND6 MT-ND5 MT-ND4L NDUFS3 IDE APP TRAP1 ISCU VCP ZBTB7A NDUFA12 MT-ND3 MT3 SORBS1 PER2 GHITM NDUFAB1 NDUFB4 NDUFC1 NDUFA1 NDUFB5 NDUFB10 NDUFB1 NDUFA4 FECH XYLB GFPT1
GO Biological Process	GO:0006812 Monoatomic cation transport	2.01813e-08	192	1157	1.54817	PKD1 ATP1B3 CNGB1 SLC6A15 KCNN2 TRPM3 TF KCNK6 NDFIP2 SLC39A14 KCNT1 MICU1 KCNA1 ATP6V1A SLC30A3 ITPR2 SLC36A1 KCNS1 SLC12A5 KCNC1 ATP1B2 DPP6 NDFIP1 SARAF TMEM165 SCN2A KCNH5 ATP1B1 SCN1A SLC25A37 CACNA1B HOMER1 UBASH3B SLC24A2 MICU3 KCNMA1 STEAP2 CACNA1D KCNJ6 KCNB1 SCNN1D KCNT2 FLVCR1 HCN1 KCNV1 MICU2 KCNC2 SCN9A KCNAB3 NIPA1 KCND3 ATP2A2 KCNA2 SLC8A1 KCNQ3 KCNQ5 SLC6A17 CACNA1E RYR2 SLC9A6 MT-ND5 MT-CO1 RYR3 MT-ND4 SLC12A8 TPT1 CAB39 CALM2 CAMK2D CALM3 CALM1 SLC39A9 VMP1 PTPN3 ATP2B1 ACTN2 CEMIP SCN1B SUMO1 AKAP7 PTK2B YWHAH FGF13 KCNMB4 PDPK1 SNCA SCN2B CATSPER2 LETM1 GAS6 CHP1 WNK3 TRPV1 SPG7 WWP2 GRIN2B CNTN1 ATP6V1H WNK1 NDUFB4 ATP6AP1 SLC25A3 FTL JPH4 ATP6V1D SLC38A7 TUSC3 SLC17A7 TSPAN13 NDUFC1 CLCN3 ATP5F1B CDKN1B SLC38A1 ATP5PB RGS4 NDUFB3 GRIA2 ATP5F1E ATP8A1 NDUFA1 COX6B1 COX7B SNAP25 SLC38A2 ATP5MC2 SERPINE2 NDUFB5 PPP3CA SLC15A4 NDUFB10 SLC4A10 UNC80 ATP6V1B2 GPM6A ATP5F1A SLC25A27 ATP5MC3 ATP6V1C1 SLC16A1 ATP2B2 CACNA2D3 SLC13A3 NDUFS2 PGRMC2 SFXN1 GHITM PRKCB ATP5PD ATP5ME PRNP MFSD4B UQCRH COX8A PER1 ATP6AP2 CACNB4 NDUFB1 UQCR10 NDUFA12 NDUFA4 ERO1A MT-ND6 MT-CO2 MT-CYB SLC5A3 MT-ND2 MT-ND3 MT-ND1 MT-ATP6 MT-CO3 DMD MT-ND4L NDUFS3 MT-ATP8 CX3CL1 AP3D1 ABCC5 SLC25A23 AKAP9 DIAPH1 UBQLN1 ISCU CLTC LMTK2 CAMK2A MT3 PDE4D VAMP2 PPP3CB PMPCB JPH3
GO Biological Process	GO:0009150 Purine ribonucleotide metabolic process	2.28001e-08	83	385	2.01126	ADCY2 PGK1 GPI ATP5F1B GAPDH ENO2 AMPD2 ATP5PB ATP5F1E ATP5MC2 PAPSS1 AK3 ATP5F1A PFKM ATP5MC3 GUCY1A1 ADCY1 HPRT1 ATP5PD ADCY5 PDE2A PAPSS2 MT-ATP6 GNAI3 EP300 GMPR2 NT5C1A PFKFB2 RAN OLA1 ATP1B1 OGT ADCY9 ATP5ME MFN1 SULT1A1 MT-ATP8 MTHFD1 BLOC1S6 NME5 PDE4D PPP2CA ATP6V1A GDA PPAT MPP1 FOXK2 COL6A1 ATP6V1B2 DLG2 ADK ADPGK VCP STAT3 PDE7B DNAJC30 ZBTB20 CACNB4 APP COX11 ZBTB7A FIGNL1 NDUFAB1 NDUFB4 NDUFC1 NDUFB3 NDUFA1 NDUFB5 NDUFB10 ATP5MJ NDUFS2 ATP5MK NDUFB1 NDUFA12 MT-ND6 MT-ND2 MT-ND5 MT-ND3 MT-ND4 MT-ND1 MT-ND4L NDUFS3 PINK1
GO Biological Process	GO:1902600 Proton transmembrane transport	2.61089e-08	57	225	2.36343	ATP6V1A SLC36A1 MT-ND5 MT-CO1 MT-ND4 CHP1 ATP6V1H NDUFB4 ATP6AP1 SLC25A3 ATP6V1D SLC17A7 NDUFC1 CLCN3 ATP5F1B ATP5PB NDUFB3 ATP5F1E NDUFA1 COX6B1 COX7B ATP5MC2 NDUFB5 SLC15A4 NDUFB10 SLC4A10 ATP6V1B2 ATP5F1A SLC25A27 ATP5MC3 ATP6V1C1 SLC16A1 NDUFS2 GHITM ATP5PD LETM1 ATP5ME UQCRH COX8A ATP6AP2 NDUFB1 UQCR10 NDUFA12 NDUFA4 SLC9A6 MT-ND6 MT-CO2 MT-CYB MT-ND2 MT-ND3 MT-ND1 MT-ATP6 MT-CO3 MT-ND4L NDUFS3 MT-ATP8 ATP1B1
GO Biological Process	GO:0072657 Protein localization to membrane	2.63418e-08	124	664	1.74222	SEC63 GRIPAP1 PALS1 DLG3 RAB11A SGTA C2CD5 GOLPH3 EFR3A ATAD1 DLG2 ZDHHC7 HYCC2 CAMLG TTC7B ARL6IP1 GPHN GET1 ZDHHC9 EFCAB7 ZDHHC11B ASAP1 WNK1 ATP1B3 HSP90AA1 TOMM22 MIEF1 NECAB2 GGA2 CEMIP EMC2 CPE CCDC88A ITGB1BP1 NCLN MACF1 EMC7 STXBP1 MTCH1 ATP1B1 GOLGA4 EGFR GPR158 RRAGA KCNB1 PTPN9 GAS6 PTCH1 WNK3 ADAM22 CYP46A1 PRKCZ IFT80 ATP6AP1 ACTN2 CRKL LGI1 GLRB VAMP4 MESD SLITRK3 FGF13 OLFM1 DENND4C SORL1 PREPL TMEM108 OGT FCHO2 DMTN GRIK2 TTC8 FNTA NSG1 MFF CPLX1 NETO2 CLSTN1 PRNP NBEA DAG1 CDK5R1 NRXN1 NDUFB1 RELN SLC5A3 COLQ FRRS1L ROCK1 ROCK2 AP3D1 PICALM PPIL2 CHMP4B PGRMC1 ACSL3 BBS2 RAP2A PPFIA1 NUMB PEX5 PDPK1 CLTC TNIK APPL1 ZFAND2B RAPGEF6 AP2M1 CLASP2 TSPAN5 RAB6A CHM RACK1 LRP6 SORBS1 DPP6 MAP7 MTCL1 CHP1 MYO5A VAMP2 MTX2 SDCBP TOMM20
GO Biological Process	GO:0009152 Purine ribonucleotide biosynthetic process	3.09451e-08	49	180	2.53965	ADCY2 ATP5F1B AMPD2 ATP5PB ATP5F1E ATP5MC2 PAPSS1 ATP5F1A ATP5MC3 GUCY1A1 ADCY1 HPRT1 ATP5PD ADCY5 PAPSS2 MT-ATP6 ADCY9 ATP5ME MT-ATP8 MTHFD1 NME5 ATP6V1A PPAT AK3 ADK DNAJC30 VCP COX11 NDUFAB1 NDUFB4 NDUFC1 NDUFB3 NDUFA1 NDUFB5 NDUFB10 ATP5MJ NDUFS2 ATP5MK NDUFB1 NDUFA12 MT-ND6 MT-ND2 MT-ND5 MT-ND3 MT-ND4 MT-ND1 MT-ND4L NDUFS3 PINK1
GO Biological Process	GO:1901137 Carbohydrate derivative biosynthetic process	3.17019e-08	122	652	1.74567	RRM2B ST3GAL6 ADCY2 POMGNT1 GALNT16 ST8SIA5 UGGT2 NECAB2 TUSC3 GALNT18 ATP5F1B UMPS ST3GAL5 AMPD2 ATP5PB B4GALT6 RPN2 NECAB1 ATP5F1E NECAB3 DUT ATP5MC2 B4GALNT1 ITM2C ITM2B PAPSS1 PMM2 POMGNT2 OGT UGCG PGAP2 MGAT5 ATP5F1A ATP5MC3 B4GALT5 ALG8 PGAP3 CMPK1 B3GALT2 B3GALNT2 EOGT POGLUT1 STT3B NDST3 GUCY1A1 ADCY1 HPRT1 ATP5PD ADAL ADCY5 PIGG GALNTL6 B4GAT1 GK5 B3GNT5 POMK PIGN GFPT1 PAPSS2 TYW1 MT-ATP6 DHDDS B4GALT4 CLTC EXT2 ADCY9 TET2 ATP5ME DPAGT1 AP2A1 MT-ATP8 TBPL1 MTHFD1 TRIP11 ALG13 PIGL MAN1A1 MAN2A1 NME5 ATP6V1A ABCC5 PPAT MGAT3 ST6GAL2 AK3 ADK PIGX CRYL1 DPY19L1 DNAJC30 FUT11 MAN1A2 GOLPH3 TMEM165 TCF7L2 VCP COX11 CHP1 BMPR2 NDUFAB1 NDUFB4 NDUFC1 NDUFB3 NDUFA1 NDUFB5 NDUFB10 ATP5MJ NDUFS2 ATP5MK NDUFB1 NDUFA12 MT-ND6 MT-ND2 MT-ND5 MT-ND3 MT-ND4 MT-ND1 MT-ND4L NDUFS3 XYLB CEMIP PINK1
GO Biological Process	GO:0006886 Intracellular protein transport	5.12757e-08	132	728	1.69158	VPS41 ZFYVE16 AP3D1 GRIPAP1 ERLEC1 NUP133 SAR1A RABL2B SCFD1 RAB18 NUP93 RAB11A TNPO2 STX1A KPNB1 NUP88 STX2 RAB5B C2CD5 TRIM23 RAB14 FAM53C ARL1 COPA VPS26A PEX6 NUP85 NAPB PEX1 VPS13C RPAIN RAN STAM STXBP1 RANBP6 SORL1 RAB1A PEX5 UHMK1 VPS8 SEC13 TMED4 VPS28 VCP XPO6 RAB6A ARL4C TECPR2 KPNA5 SVIP IPO7 STRADA STEEP1 HSP90AA1 TOMM22 EP300 TRIM37 TMEM30A PRP4K SUMO1 WDR11 CLU USP9X AKIRIN2 MTCH1 PTPN14 APPL1 STAT3 HDAC3 GAS6 INSIG1 CHP1 TLK1 PKD1 TPR AP3M2 ATP6AP1 LONP2 GGA2 AP3B2 OAZ1 ATF2 VAMP4 YWHAH SNX9 KIF3A MDM2 TXN SEC24B PPP3CA VPS53 CLTC VPS54 COPG2 VPS11 AP2M1 VPS39 TUBA1A KIF5C NSG1 TOMM20 RIMS2 PTPN11 OAZ2 AP1S2 KCNQ3 CHM AP2A1 EFCAB7 AP1G2 NUP42 SEC63 PCM1 HDAC6 UBR5 GCC2 ZFAND2B PCNT ICE1 CEP290 TSC2 DLG2 CABP1 MAP1A VAMP2 ARHGEF2 ATG14 MTX2 TIMM17A TIMM23 ATP1B1 EIF2D
GO Biological Process	GO:0009628 Response to abiotic stimulus	5.46906e-08	196	1202	1.52125	RBX1 ERCC1 PER3 HSP90AA1 CRYAB FAM162A PER2 XPA NABP2 FBXL17 SLC25A27 UVSSA GUCY1A1 PER1 LHFPL5 HSBP1L1 CAB39 GCLC CREBBP TPR USP28 WNK1 XRCC5 MT3 CIRBP EP300 PGK1 FBXW7 RAD1 ATF2 SUMO1 POLK ITPR2 SLC12A5 RPAIN DNAJB1 FIGNL1 MDM2 REV1 TXN EGFR TLK2 TAF1 ADAM17 DDAH1 TTN KCNMA1 SCNN1D IER5 RNF168 SPIDR METTL3 XRRA1 ARNT2 DHX36 ATR BRCC3 WNK3 TRPV1 DDX3X CERS1 PKD1 CLCN6 PIAS1 USP2 ADRB1 PIK3CB KMT2C FECH TP53BP1 CNGB1 WDR47 DDHD2 DNAJA1 SCFD1 SIRT1 MIEF1 YY1 NDRG4 EEF2K FZD3 GPI MTPN KCNA1 CDKN1B RIPOR2 HMGCR TANC1 ELOVL4 CCND2 DNMT3A EGR1 PTK2B PDE1B AKAP9 KCNC1 PARP2 HABP4 AKAP12 SYNE1 RAF1 SLC38A2 SERPINE2 SCN2A KIAA0319 PIANP BNIP2 DNAJA4 PDPK1 COL6A1 SOD1 APP SCN1A SLC4A10 EIF2B5 ALAD SCN2B GRM1 SST PINK1 NDUFS2 CAPN2 ERCC3 GRIK2 RAD21 SUN1 PSIP1 STRBP KCNC2 TUBA1A SCN9A ZEB2 USP47 GAP43 ARPP21 DAG1 RBM4B BNIP3 CCDC66 CACNB4 ABAT KCNQ3 PTCH1 PDZD7 TSC22D2 ERO1A RYR2 MT-CO2 MT-CYB MT-ND2 MT-ND5 MT-CO1 MT-ND3 MT-ND4 MT-ND1 MT-ATP6 DMD ERCC6 PRKDC CYFIP1 MAP2K4 SMC1A UBE2B NUCKS1 ATP6AP1 MICU1 ATP6V1A SLC25A23 UBQLN1 NIPBL VCP LETM1 CNTNAP2 NRXN1 SLC8A1 RUVBL2 EIF2B1 RTN4 ID2 ARHGEF2 CEP250 ROCK2 MAP7 SLC24A2 GNAQ PDE2A CHP1 NPHP1 CDS1 TAC1 HDAC6 NFAT5 DNAJC2 DNAJB6 COPS3 SCARA3
GO Biological Process	GO:0019637 Organophosphate metabolic process	5.85466e-08	194	1188	1.52348	GDE1 MDH1 RRM2B PIK3CB DGKG MTMR1 FAR2 ADCY2 ACOT7 PGK1 DGKH CDIPT GPI NAMPT CHKA ATP5F1B GAPDH ENO2 UMPS AMPD2 ATP5PB GNPAT PLPPR4 PFKFB2 ACSL3 ATP5F1E PPAT DUT ACLY PDHA1 ATP5MC2 SUCLA2 DGKB IDH1 PAPSS1 PI4KB TAMM41 AK3 PGAP2 PIP4K2A PLBD2 ATP5F1A PFKM GDPD1 ATP5MC3 HYCC2 NMNAT2 SYNJ1 PGAP3 CMPK1 ACP6 GUCY1A1 ADCY1 HPRT1 TTC7B CKB ATP5PD PFKFB3 SOCS5 GPHN NADSYN1 DCAKD ADCY5 PIGG GK5 TALDO1 IDH2 PDE2A PIGN GFPT1 PAPSS2 INPP5F MT-ATP6 CKMT1A CKMT1B DLD GNAI3 ACAT1 HADHA EP300 GMPR2 CDS2 NT5C1A DHDDS ATG14 RAN HSD17B4 LPIN1 ALDH1L2 OLA1 ATP1B1 MBOAT2 SNCA OGT DGKE ADCY9 FLVCR1 CDS1 ATP5ME MFN1 LPCAT4 PGP SULT1A1 GALT MT-ATP8 AGPAT4 TBPL1 INPP4A SPTLC1 MTHFD1 UGGT2 BLOC1S6 NMRK1 PIGL INPP4B LDHB SERINC1 NME5 HMGCR PDE4D PPP2CA ATP6V1A ELOVL4 GDA SGPP1 ORMDL1 PNPLA7 MPP1 IMPA1 AGAP2 PMM2 FOXK2 COL6A1 MPC2 MMUT MDH2 ATP6V1B2 DLG2 INPP1 ADK SAMD8 ADPGK AGPAT3 CAPN2 MTHFD2L PIGX VCP CRYL1 STAT3 ADAL PDE7B DPAGT1 CNP DNAJC30 ZBTB20 CACNB4 APP VAPA NAXE COX11 ZBTB7A CHP1 PAFAH1B1 FIGNL1 DIP2A NDUFAB1 NDUFB4 NDUFC1 NDUFB3 NDUFA1 NDUFB5 NDUFB10 ATP5MJ NDUFS2 ATP5MK NDUFB1 NDUFA12 MT-ND6 MT-ND2 MT-ND5 MT-ND3 MT-ND4 MT-ND1 MT-ND4L NDUFS3 OSBPL8 XYLB MBD4 PPT1 EFR3A OSBPL10 HSD17B12 PINK1 HACD2
GO Biological Process	GO:0042391 Regulation of membrane potential	5.85466e-08	96	479	1.86976	GABRA1 KCNK6 SCN1B GABRA4 KCNA1 GABRG2 RIMS3 KCNS1 AKAP9 KCNC1 SCN2A KCNH5 SCN1A SCN2B TMEM25 GABRA2 GNAQ KCNMA1 KCNB1 HCN1 KCNV1 KCNC2 SCN9A KCND3 RIMS2 KCNA2 KCTD7 GRIN2B AKAP7 ATP1B1 CAMK2D CACNA1D ATP1B3 PTPN3 SUMO1 YWHAH ATP1B2 KCNMB4 NLGN4X ATP2A2 BNIP3 WWP2 GCLC ADRB1 PRKCZ CNGB1 WDR1 NRCAM DLD PPP2R3C CELF4 STX1A CNTNAP1 GLRB RGS4 GRIA2 PTK2B FGF13 SYNE1 PPP3CA COL6A1 SOD1 TMEM108 SNCA GABRB2 NTRK2 GRM1 SLC25A27 GABRB1 GRIK2 VCP GABRB3 MFN1 NRXN1 CACNB4 GRID1 ABAT KCNQ3 RGS7BP GABRD RELN TRPV1 RYR2 DMD APP PINK1 ACTN2 SPART PPA2 CALM3 PRDX3 CALM1 RACK1 KCNN2 MEF2C SLC8A1
GO Biological Process	GO:0009259 Ribonucleotide metabolic process	5.98584e-08	85	406	1.95318	ADCY2 PGK1 GPI ATP5F1B GAPDH ENO2 UMPS AMPD2 ATP5PB ATP5F1E ATP5MC2 PAPSS1 AK3 ATP5F1A PFKM ATP5MC3 CMPK1 GUCY1A1 ADCY1 HPRT1 ATP5PD ADCY5 PDE2A PAPSS2 MT-ATP6 GNAI3 EP300 GMPR2 NT5C1A PFKFB2 RAN OLA1 ATP1B1 OGT ADCY9 ATP5ME MFN1 SULT1A1 MT-ATP8 MTHFD1 BLOC1S6 NME5 PDE4D PPP2CA ATP6V1A GDA PPAT MPP1 FOXK2 COL6A1 ATP6V1B2 DLG2 ADK ADPGK VCP STAT3 PDE7B DNAJC30 ZBTB20 CACNB4 APP COX11 ZBTB7A FIGNL1 NDUFAB1 NDUFB4 NDUFC1 NDUFB3 NDUFA1 NDUFB5 NDUFB10 ATP5MJ NDUFS2 ATP5MK NDUFB1 NDUFA12 MT-ND6 MT-ND2 MT-ND5 MT-ND3 MT-ND4 MT-ND1 MT-ND4L NDUFS3 PINK1
GO Biological Process	GO:0009260 Ribonucleotide biosynthetic process	6.09787e-08	51	195	2.43998	ADCY2 ATP5F1B UMPS AMPD2 ATP5PB ATP5F1E ATP5MC2 PAPSS1 ATP5F1A ATP5MC3 CMPK1 GUCY1A1 ADCY1 HPRT1 ATP5PD ADCY5 PAPSS2 MT-ATP6 ADCY9 ATP5ME MT-ATP8 MTHFD1 NME5 ATP6V1A PPAT AK3 ADK DNAJC30 VCP COX11 NDUFAB1 NDUFB4 NDUFC1 NDUFB3 NDUFA1 NDUFB5 NDUFB10 ATP5MJ NDUFS2 ATP5MK NDUFB1 NDUFA12 MT-ND6 MT-ND2 MT-ND5 MT-ND3 MT-ND4 MT-ND1 MT-ND4L NDUFS3 PINK1
GO Biological Process	GO:0099072 Regulation of postsynaptic membrane neurotransmitter receptor levels	6.77123e-08	38	124	2.85899	GRIPAP1 DLG3 RAB11A DLG2 GPHN FRRS1L SYT17 RAP2A ALS2 RALA ADAM22 NCDN PRKCZ HSP90AA1 EPS15 LGI1 VAMP4 SLC12A5 OLFM1 SYNE1 PPFIA1 NUMB MDM2 ATAD1 SUSD4 TMEM108 OGT SST AP2M1 NSG1 CPLX1 NETO2 CLSTN1 NBEA DAG1 GRID1 SLC9A6 AP2A1
GO Biological Process	GO:1901293 Nucleoside phosphate biosynthetic process	8.7857e-08	77	357	2.01221	RRM2B ADCY2 NAMPT ATP5F1B UMPS AMPD2 ATP5PB ATP5F1E PPAT DUT ACLY PDHA1 ATP5MC2 PAPSS1 AK3 ATP5F1A ATP5MC3 NMNAT2 CMPK1 GUCY1A1 ADCY1 HPRT1 ATP5PD NADSYN1 DCAKD ADCY5 PAPSS2 MT-ATP6 DLD ACAT1 ACOT7 ADCY9 ATP5ME GFPT1 MT-ATP8 TBPL1 MTHFD1 GMPR2 NMRK1 NME5 ATP6V1A ELOVL4 PMM2 MPC2 SNCA MMUT ADK MTHFD2L DNAJC30 VCP COX11 DIP2A NDUFAB1 NDUFB4 NDUFC1 NDUFB3 NDUFA1 NDUFB5 NDUFB10 ATP5MJ NDUFS2 ATP5MK NDUFB1 NDUFA12 MT-ND6 MT-ND2 MT-ND5 MT-ND3 MT-ND4 MT-ND1 MT-ND4L NDUFS3 ACSL3 PPT1 HSD17B12 PINK1 HACD2
GO Biological Process	GO:0060271 Cilium assembly	8.87471e-08	86	416	1.92866	NISCH CC2D2A IFT80 PCM1 CDC14B PIBF1 DYNLL1 ABLIM1 CEP126 TXNDC15 NPHP3 SSX2IP IFT46 DNAL1 TCTN3 ODF2L SEPTIN7 BBS2 SEPTIN6 CEP250 DNAAF11 KIF3A CEP162 AHI1 FAM149B1 ASAP1 DNAAF1 IFT122 INTU TTC8 CEP83 CCDC57 CCDC66 CEP97 CEP290 TCTN1 TMEM231 RAB11A DNAH1 USP9X IFT172 PCNT ODAD4 LRRC23 RFX3 KIAA0586 BLOC1S6 ELMOD1 NME5 ELMOD3 UBE2B DCLK1 CEP350 MNS1 SEPTIN11 CELSR2 ARHGAP35 DNALI1 DYNC2H1 CFAP44 DYNC2I1 CDKL5 MAP4 RABL2B ATP6V1D ACTR3 CCDC88A DNAH7 IFT43 NEK1 ACTR2 TCHP TBC1D7 TMEM138 CFAP298 FAM161A ERICH3 CFAP91 KIAA0753 DYNLT2B WDR11 MACIR TTC21B HDAC6 GBF1 DMD
GO Biological Process	GO:0006163 Purine nucleotide metabolic process	9.55903e-08	95	477	1.85804	MDH1 ADCY2 PGK1 GPI NAMPT ATP5F1B GAPDH ENO2 AMPD2 ATP5PB ATP5F1E PPAT ATP5MC2 IDH1 PAPSS1 AK3 ATP5F1A PFKM ATP5MC3 NMNAT2 GUCY1A1 ADCY1 HPRT1 ATP5PD NADSYN1 ADCY5 TALDO1 IDH2 PDE2A PAPSS2 MT-ATP6 GNAI3 EP300 GMPR2 NT5C1A PFKFB2 RAN ALDH1L2 OLA1 ATP1B1 OGT ADCY9 ATP5ME MFN1 SULT1A1 MT-ATP8 MTHFD1 BLOC1S6 NMRK1 LDHB NME5 PDE4D PPP2CA ATP6V1A GDA MPP1 FOXK2 COL6A1 MDH2 ATP6V1B2 DLG2 ADK ADPGK MTHFD2L VCP STAT3 PDE7B DNAJC30 ZBTB20 CACNB4 APP COX11 ZBTB7A FIGNL1 NDUFAB1 NDUFB4 NDUFC1 NDUFB3 NDUFA1 NDUFB5 NDUFB10 ATP5MJ NDUFS2 ATP5MK NDUFB1 NDUFA12 MT-ND6 MT-ND2 MT-ND5 MT-ND3 MT-ND4 MT-ND1 MT-ND4L NDUFS3 PINK1
GO Biological Process	GO:0006753 Nucleoside phosphate metabolic process	9.55903e-08	128	707	1.68904	MDH1 RRM2B FAR2 ADCY2 ACOT7 PGK1 GPI NAMPT ATP5F1B GAPDH ENO2 UMPS AMPD2 ATP5PB ACSL3 ATP5F1E PPAT DUT ACLY PDHA1 ATP5MC2 SUCLA2 IDH1 PAPSS1 AK3 ATP5F1A PFKM ATP5MC3 NMNAT2 CMPK1 GUCY1A1 ADCY1 HPRT1 ATP5PD NADSYN1 DCAKD ADCY5 TALDO1 IDH2 PDE2A GFPT1 PAPSS2 MT-ATP6 DLD GNAI3 ACAT1 EP300 GMPR2 NT5C1A PFKFB2 RAN HSD17B4 ALDH1L2 OLA1 ATP1B1 OGT ADCY9 ATP5ME MFN1 SULT1A1 GALT MT-ATP8 TBPL1 MTHFD1 UGGT2 BLOC1S6 NMRK1 LDHB NME5 HMGCR PDE4D PPP2CA ATP6V1A ELOVL4 GDA MPP1 PMM2 FOXK2 COL6A1 MPC2 SNCA MMUT MDH2 ATP6V1B2 DLG2 ADK ADPGK MTHFD2L VCP STAT3 ADAL PDE7B DPAGT1 CNP DNAJC30 ZBTB20 CACNB4 APP NAXE COX11 ZBTB7A FIGNL1 DIP2A NDUFAB1 NDUFB4 NDUFC1 NDUFB3 NDUFA1 NDUFB5 NDUFB10 ATP5MJ NDUFS2 ATP5MK NDUFB1 NDUFA12 MT-ND6 MT-ND2 MT-ND5 MT-ND3 MT-ND4 MT-ND1 MT-ND4L NDUFS3 MBD4 PPT1 HSD17B12 PINK1 HACD2
GO Biological Process	GO:0015986 Proton motive force-driven atp synthesis	9.59385e-08	32	95	3.14251	ATP5F1B ATP5PB ATP5F1E ATP5MC2 ATP5F1A ATP5MC3 ATP5PD MT-ATP6 ATP5ME MT-ATP8 ATP6V1A DNAJC30 NDUFAB1 NDUFB4 NDUFC1 NDUFB3 NDUFA1 NDUFB5 NDUFB10 ATP5MJ NDUFS2 ATP5MK NDUFB1 NDUFA12 MT-ND6 MT-ND2 MT-ND5 MT-ND3 MT-ND4 MT-ND1 MT-ND4L NDUFS3
GO Biological Process	GO:0016079 Synaptic vesicle exocytosis	9.7052e-08	33	100	3.07868	SYT1 STX1A STX2 RIMS3 NAPB SYT5 SNAP25 SYT11 SYT4 UNC13C CPLX2 CPLX1 RIMS2 SNCA PFN2 CADPS2 SYP CSPG5 SV2C SYNGR3 STXBP1 PPFIA2 STXBP5L PRKCB ATP2A2 CACNB4 SV2B ERC2 PREPL SYNJ1 VAMP2 BLOC1S6 PCLO
GO Biological Process	GO:0044782 Cilium organization	1.01012e-07	90	444	1.89108	NISCH CC2D2A TTC17 IFT80 KIFAP3 PCM1 CDC14B PIBF1 DYNLL1 ABLIM1 CEP126 TXNDC15 NPHP3 SSX2IP IFT46 IFT43 DNAL1 TCTN3 ODF2L SEPTIN7 TTC21B BBS2 SEPTIN6 CEP250 DNAAF11 KIF3A CEP162 LCA5 AHI1 IFT172 FAM149B1 MNS1 ASAP1 DNAAF1 IFT122 INTU TTC8 FAM161A CEP83 CCDC57 RTTN CCDC66 CEP97 DYNC2H1 CEP290 TCTN1 TMEM231 MAP4 HDAC6 RAB11A DNAH1 USP9X DYNC2I1 PCNT ODAD4 LRRC23 RFX3 KIAA0586 BLOC1S6 ELMOD1 NME5 ELMOD3 UBE2B DCLK1 CEP350 SEPTIN11 CELSR2 ARHGAP35 DNALI1 CFAP44 CDKL5 RABL2B ATP6V1D ACTR3 CCDC88A DNAH7 NEK1 ACTR2 TCHP TBC1D7 TMEM138 CFAP298 ERICH3 CFAP91 KIAA0753 DYNLT2B WDR11 MACIR GBF1 DMD
GO Biological Process	GO:0021537 Telencephalon development	1.01195e-07	68	301	2.10762	BTBD3 SLIT2 ROBO1 PAFAH1B1 UBA6 PALS1 RARB NCOA1 WDR47 POMGNT1 CRKL NIN HERC1 BLOC1S6 NUMBL PTPRS KCNA1 FOXP1 RTN4 TNR PROX1 BBS2 BCL11B KCNC1 ATP1B2 FGF13 RAN NUMB SLC38A2 AKIRIN2 SCN2A TBR1 TUBB2A PEX5 PIANP TMEM108 EIF2B5 SRD5A1 EGFR MCPH1 NTRK2 CELF1 FEZ1 DIXDC1 PRDM8 UQCRQ NEUROD6 SUN1 TTC8 HPRT1 TUBA1A FOXG1 BNIP3 CDK5R1 KCNA2 NRG3 NF2 SLIT1 RELN POU3F3 TCTN1 PLXNA4 NEFL CNTNAP2 LAMB1 SZT2 ID2 ZDHHC16
GO Biological Process	GO:1990778 Protein localization to cell periphery	1.22194e-07	81	386	1.95771	GRIPAP1 PALS1 RAB11A C2CD5 GOLPH3 EFR3A HYCC2 TTC7B EFCAB7 ASAP1 ATP1B3 GGA2 CCDC88A ITGB1BP1 MACF1 STXBP1 ATP1B1 GOLGA4 EGFR GPR158 ZDHHC7 PTPN9 GAS6 PTCH1 WNK3 ADAM22 PIAS1 PRKCZ IFT80 ATP6AP1 ACTN2 LGI1 VAMP4 FGF13 OLFM1 DENND4C SORL1 PREPL TMEM108 OGT FCHO2 KCNB1 TTC8 NSG1 CPLX1 NETO2 CLSTN1 PRNP NBEA DAG1 ROCK1 EIF4G1 ROCK2 SNCA PICALM EPB41L2 PPIL2 PGRMC1 ACSL3 BBS2 RAP2A PPFIA1 NUMB NUMA1 PDPK1 CLTC TNIK APPL1 RAPGEF6 AP2M1 CLASP2 TSPAN5 RACK1 LRP6 WNK1 SORBS1 DPP6 MAP7 NRXN1 MYO5A VAMP2
GO Biological Process	GO:0009117 Nucleotide metabolic process	1.33151e-07	104	542	1.79013	MDH1 RRM2B ADCY2 PGK1 GPI NAMPT ATP5F1B GAPDH ENO2 UMPS AMPD2 ATP5PB ATP5F1E PPAT DUT ATP5MC2 IDH1 PAPSS1 AK3 ATP5F1A PFKM ATP5MC3 NMNAT2 CMPK1 GUCY1A1 ADCY1 HPRT1 ATP5PD NADSYN1 ADCY5 TALDO1 IDH2 PDE2A PAPSS2 MT-ATP6 GNAI3 EP300 GMPR2 NT5C1A PFKFB2 RAN ALDH1L2 OLA1 ATP1B1 OGT ADCY9 ATP5ME MFN1 SULT1A1 MT-ATP8 TBPL1 MTHFD1 BLOC1S6 NMRK1 LDHB NME5 PDE4D PPP2CA ATP6V1A GDA MPP1 FOXK2 COL6A1 MDH2 ATP6V1B2 DLG2 ADK ADPGK MTHFD2L VCP STAT3 ADAL PDE7B CNP DNAJC30 ZBTB20 CACNB4 APP NAXE COX11 ZBTB7A FIGNL1 NDUFAB1 NDUFB4 NDUFC1 NDUFB3 NDUFA1 NDUFB5 NDUFB10 ATP5MJ NDUFS2 ATP5MK NDUFB1 NDUFA12 MT-ND6 MT-ND2 MT-ND5 MT-ND3 MT-ND4 MT-ND1 MT-ND4L NDUFS3 MBD4 PINK1
GO Biological Process	GO:0019693 Ribose phosphate metabolic process	1.46606e-07	85	414	1.91544	ADCY2 PGK1 GPI ATP5F1B GAPDH ENO2 UMPS AMPD2 ATP5PB ATP5F1E ATP5MC2 PAPSS1 AK3 ATP5F1A PFKM ATP5MC3 CMPK1 GUCY1A1 ADCY1 HPRT1 ATP5PD ADCY5 PDE2A PAPSS2 MT-ATP6 GNAI3 EP300 GMPR2 NT5C1A PFKFB2 RAN OLA1 ATP1B1 OGT ADCY9 ATP5ME MFN1 SULT1A1 MT-ATP8 MTHFD1 BLOC1S6 NME5 PDE4D PPP2CA ATP6V1A GDA PPAT MPP1 FOXK2 COL6A1 ATP6V1B2 DLG2 ADK ADPGK VCP STAT3 PDE7B DNAJC30 ZBTB20 CACNB4 APP COX11 ZBTB7A FIGNL1 NDUFAB1 NDUFB4 NDUFC1 NDUFB3 NDUFA1 NDUFB5 NDUFB10 ATP5MJ NDUFS2 ATP5MK NDUFB1 NDUFA12 MT-ND6 MT-ND2 MT-ND5 MT-ND3 MT-ND4 MT-ND1 MT-ND4L NDUFS3 PINK1
GO Biological Process	GO:0031324 Negative regulation of cellular metabolic process	1.47948e-07	387	2748	1.31385	ATF2 UPF1 RSF1 PER3 SMG6 EXOSC7 RARB TNRC6C RUNX1T1 NFX1 TNRC6A CBX5 SIRT1 MACROH2A2 ZC3H7B ZC3H14 CHD8 H2AZ2 CBX1 TRIM2 ZNF451 DROSHA BCL6 FHL2 PASK ID2 FASTKD2 DNMT3A HELLS CBX3 ZNFX1 ATXN1 UPF3B SIN3B RLIM DNAJB1 PER2 PUM1 RC3H1 ITM2C SERPINE2 ITM2B CNOT6L DCAF5 MTF2 SETDB1 DIS3L2 CNOT9 RUBCN UHRF2 EIF4EBP2 YTHDF1 DCP1B THRB RRAGA MIDEAS MALSU1 H2AZ1 LDB2 ATF7IP EXOSC10 RESF1 NR1D2 NR2F1 BASP1 PER1 SAMD4B EDC3 PRKRA ZBTB20 MACIR WWP2 SKIC3 CNOT7 CIPC DDX3X EXOSC6 N4BP2L2 EID1 HDAC6 RAN TERF2 GCLC CREBBP CX3CL1 GTF2IRD1 CSDE1 SARS1 ARID4A DDX20 SPEN MEF2A LRP6 DNAJC10 RFX3 SMARCA2 KAT6A PIBF1 GSTP1 DYNLL1 FUS BTAF1 IKZF5 CIRBP RBX1 EP300 YY1 CDK5RAP1 KAT8 LAPTM4B TRIM37 DDX5 HDAC5 ELF2 CRYAB CDKN1B GAPDH ING4 STK38 HBS1L WWC1 TCERG1 FOXP1 EIF4G1 SRSF7 SUMO1 SFPQ PRDM2 TSNAX CD46 DR1 PROX1 KLF12 ITGB1BP1 HNRNPA2B1 SRSF6 LRRFIP1 UBR4 SHFL LATS1 ZNF141 ZMYM5 DUSP26 YWHAQ TUT4 CAPRIN1 MDM2 DHX9 SPRY2 TBR1 SDCBP SMARCC2 NTRK3 PDPK1 TCF25 TOB1 CLTC FOXK2 ZC3H8 SLIT2 MCPH1 HMBOX1 MTDH ZEB1 TCF7L2 CELF1 WWC2 HNRNPU JAZF1 KAT6B NMNAT2 DYRK1A DIP2A ELAVL4 ZNF281 CGGBP1 ZNF589 DUSP7 WDR82 NIPBL HNRNPK ZHX1 PRDX3 METTL3 ATCAY RBPJ IRF2BP2 STAT3 ZEB2 CNBP CHD3 RNF139 SOCS5 ZNF692 ENC1 BPTF HDAC3 ZNF540 QARS1 ZBTB4 ZHX3 DHX36 PTPN2 FOXG1 ANKLE2 TBL1XR1 JUN TAF7 ZBTB7A PTPN11 ZBTB18 NRXN1 SATB1 TCEAL7 GAS6 RBM33 NF2 PDE2A ZNF397 CHP1 PTPRT MPHOSPH8 AP2A1 ADARB1 INPP5F PIAS1 CCAR1 ROCK1 ATP2B1 XRCC5 RIF1 ATRX MT3 DDX17 ADNP CELF4 HERC1 DNAJC17 ASAH1 DNAJC2 DNAJB6 PHF14 TASOR2 NSD2 CAPRIN2 HCFC2 PPP2CA SMAD5 RLF ETF1 EGR1 ZNF706 WWP1 BBS2 INSIG2 KDM5C ATG14 NDFIP1 SYT11 CDC73 USP30 AKIRIN2 IREB2 TXN SORL1 MAP2K5 PPP3CA RERE LMO4 CTDSPL PURB C9orf72 PRDM8 SMARCA5 LRRK1 NPTN CNOT11 PINK1 DMTN RYBP RAD21 COPS2 STAT6 ZNF91 SETD5 ZNF608 HOPX PRNP SCAI BNIP3 RUVBL2 PCGF3 PTCH1 INSIG1 MYT1L TRPV1 POU3F3 DMD REPIN1 HSBP1L1 PRKDC CYFIP1 CREBZF PPP2CB FBXW7 APP USP2 TPR FLYWCH1 WNK1 PRKCZ PTPN3 PICALM MEF2C DNAJA1 SCFD1 HNRNPC CRKL NDFIP2 CRYM UBR5 PTPRS SH3GL2 PRKAR1A EIF4G2 SRSF3 KLF7 TRAP1 ORMDL1 VPS13C GNL3L HNRNPA1 PPM1B SSB RBMS3 SNCA TAF1 RPL10 FEZ1 ZNF827 NBAS TRIP12 ELOC GNAQ SUPV3L1 ZFYVE28 PTPN13 RNF168 TERF2IP USP47 FEZ2 CDK5R1 PGP NRBP2 TAF9B DDRGK1 RACK1 CPNE1 BAZ2A CD200 TSC2 PDE4D OLFM1 HABP4 ROCK2 NSD1 ROBO1 HCFC1 SLC8A1 ZNF431 ZNF568 RORB ARID4B SMURF2 TLK2 OGT YWHAG UBE2D3 ORC2 USP9X CALM2 PRKCA CALM3 ZNF274 CALM1 IPO7 CUX1
GO Biological Process	GO:0006164 Purine nucleotide biosynthetic process	1.52296e-07	55	224	2.29068	ADCY2 NAMPT ATP5F1B AMPD2 ATP5PB ATP5F1E PPAT ATP5MC2 PAPSS1 ATP5F1A ATP5MC3 NMNAT2 GUCY1A1 ADCY1 HPRT1 ATP5PD NADSYN1 ADCY5 PAPSS2 MT-ATP6 ADCY9 ATP5ME MT-ATP8 MTHFD1 GMPR2 NMRK1 NME5 ATP6V1A AK3 ADK MTHFD2L DNAJC30 VCP COX11 NDUFAB1 NDUFB4 NDUFC1 NDUFB3 NDUFA1 NDUFB5 NDUFB10 ATP5MJ NDUFS2 ATP5MK NDUFB1 NDUFA12 MT-ND6 MT-ND2 MT-ND5 MT-ND3 MT-ND4 MT-ND1 MT-ND4L NDUFS3 PINK1
GO Biological Process	GO:0141187 Nucleic acid biosynthetic process	1.71465e-07	640	4902	1.21803	DDX20 ATF2 LAS1L RBM5 CREBBP GCFC2 ZNF195 ELAC2 LUC7L REV3L HIVEP2 CALCOCO1 MNAT1 PHF20 TBPL1 ARID4A PIAS1 NSUN2 RSF1 CELF2 PER3 ARID1B PTCD2 ARID4B KMT2C POLR3E TARBP1 MED29 SPEN FOXJ2 ZBTB11 TP53BP1 RRP15 MEF2A FTSJ1 ELP1 ZXDC ZNF638 EXOSC7 ACTL6B RARB GTF3C1 PIAS2 RBFOX1 RUNX1T1 RFX3 SMARCA2 MEF2C CCNT2 KAT6A ZNF264 NCOA1 NFX1 SF3B2 ESF1 MLF2 IKZF5 BRPF3 CDC5L SIRT1 HNRNPH3 MACROH2A2 CIRBP SNU13 DDX17 EP300 ZC3H7B SRSF5 YY1 CHD8 DIDO1 CELF4 LPIN2 SMARCA1 PQBP1 RBM3 SUPT20H INTS6 NFAT5 KAT8 DTWD1 DNAJC17 INTS10 ZKSCAN1 PHF14 NRF1 POU6F2 SPIN1 EDRF1 UBTF INTS2 DDX5 LUC7L3 HLF SUPT6H ELF2 NSD2 PTGES3 CPSF6 ING4 HCFC2 NCOA7 SRSF3 ZNF451 KHDRBS2 IK CLK4 DROSHA WWC1 SMAD5 BCL6 BBX FOXP1 GTF3C2 KDM3A FHL2 ID2 SRSF7 ASH1L SFPQ GON4L MEF2D PRDM2 RLF ZNHIT6 PRPF3 DR1 PROX1 FASTKD2 KLF7 PHF3 KLF12 KLF9 RBM25 DNMT3A ATAD2B ENY2 WBP4 EGR1 NFYB ZNF549 ZNF211 POLK HNRNPA2B1 RBM19 SRSF6 ATXN1 LRRFIP1 NUP85 SNRPB2 KDM5C HNRNPH2 BCL11B SIN3B RNF6 SNRPN KRI1 SAFB2 HABP4 ZNF141 KHDRBS3 DNAJB1 PER2 WBP2 TERF2 LPIN1 CDC73 PUM1 DMTF1 SRPK2 AKIRIN2 HNRNPA1 MPHOSPH6 DHX9 REV1 TBR1 TGS1 SLTM ASCC1 SSB SMARCC2 SBNO1 SRRM4 MBNL2 NOVA1 MFAP1 GTF2A2 CRTC3 RPRD1A ASXL3 FOXK2 ZNF514 SNRNP200 SSBP2 DDX46 PHIP PURB LUC7L2 TAF1 MTDH ZNF462 ZEB1 TCF7L2 CELF1 THRB ZNF827 WWC2 CWF19L2 PRDM8 SMARCA5 HNRNPU TSEN2 MIDEAS SUPV3L1 KAT6B SSBP3 DYRK1A PKNOX1 MAML1 MYSM1 ZNF281 ZNF496 ERCC3 CWC22 RYBP NSA2 TRA2A NEUROD6 HNRNPK ZHX1 NOL6 NSD1 SNAPC4 BMS1 CPSF2 LEO1 STAT6 NUDT21 TEF ZNF91 CDK12 RBFOX3 ZNF528 TSR1 ZNF83 SETD5 IRF2BP2 ING5 CDC40 STAT3 TET2 ZNF608 AFAP1L2 ZRSR2 ZEB2 LDB2 HNRNPA3 STAT2 ZNF692 HOPX ZNF274 BPTF ATF7IP CAMTA1 ZNF540 EXOSC10 JMJD1C ARNT2 HCFC1 PURG ZNF621 ZNF483 ZNF791 RBM4B MGA ZBTB4 ZHX3 NR1D2 ZNF519 ZNF25 NR2F1 RUVBL1 FOXG1 BASP1 MAMSTR TBL1XR1 JUN ZBTB41 TAF7 ZBTB7A PER1 ZBTB18 PRKRA ZFP82 ZBTB20 TSEN54 TSHZ2 SATB1 ZNF320 RUVBL2 DDX41 SNRNP35 SS18L1 ZBTB40 PRPF39 AHNAK2 PCGF3 PBX1 BRWD1 RNPC3 ZNF397 ZSCAN30 ZNF559 ZNF292 ZNF34 PRPF40A ZNF431 ZFP28 ZNF585A PCBP2 ZNF785 ZNF655 ADARB1 TAF13 ZNF273 ZNF667 WWP2 ZNF26 ZNF568 ZNF652 TOX TYW1 CIPC POU3F3 RORB ZNF611 REPIN1 ZNF891 ZNF407 CCNL2 EXOSC6 ZNF883 RBM14 N4BP2L2 TRMT9B EID1 CUX1 SRSF8 SMG6 CPSF1 PPIE HNRNPC PNN PRP4K GTF3C4 CWC27 SRRM2 PPIH PPIL3 GCLC MSL3 GTF2IRD1 PKD1 BAZ1B SARS1 WNK1 LRP6 JMJD6 PICALM HSP90AA1 ERC1 MT3 FUS PAPOLA CD200 OSGEP CBX5 BTAF1 POLA1 HTATSF1 DNAJC2 NAMPT WASL PPP3CB TRIM37 HDAC5 CRYAB CAPRIN2 CDKN1B BRD8 SUB1 TCERG1 ACTR3 CEBPZ SUMO1 ARHGEF2 TSNAX ITGB1BP1 CBX3 VAPB RBCK1 CHTF18 YWHAH RBM39 ZMYM5 BEX1 DUSP26 YWHAQ TUT4 MDM2 CDK5RAP2 CREBZF SDCBP ACTR2 PPP3CA TCF25 BRD4 ZC3H8 EGFR OGT ZNF711 MCPH1 HMBOX1 JAZF1 ELOC RNF20 ELAVL4 IER5 CGGBP1 MEAF6 ZNF589 WDR82 NIPBL RAD21 PSIP1 PRDX3 METTL3 TMEM41B RBPJ CNBP CHD3 EXOSC1 HDAC3 QARS1 TCEAL7 CAMK1D GAS6 SIVA1 PDE2A CHP1 MSL1 CEP290 DDX3X ERCC6 NSUN6 CDK11B PRKDC UPF1 ERCC1 ZNF800 CCAR1 AP3D1 NUCKS1 ZNF532 BAZ2A ACTN2 THOC1 RIF1 TDRD3 ATRX TF LRRFIP2 MED15 PPIL2 TRIP11 ADNP CDK5RAP1 ADNP2 RBFA ARMCX3 TSC22D1 TAF1C ASAH1 SUGP1 DNAJB6 RBM28 CBX1 RNF141 AIP IVNS1ABP SRSF11 SLIRP UTP20 PTK2B ZNF706 RPAP2 WWP1 ZC3H13 MORF4L2 SNRNP27 MPHOSPH10 UPF3B THOC2 RBM48 PUS7L NEDD8 RLIM RAF1 ZRANB2 ZFC3H1 PRPF38B COL4A2 AGAP2 CEP350 TXN RPS6 MAP2K5 CNOT6L POLG TOB1 APP RERE LMO4 MTF2 CELSR2 AFF3 CNOT9 CTDSPL SREK1 MMS19 USP16 EIF4A2 GATAD1 EMSY RRP1B SNRNP25 IWS1 U2SURP RP9 TAF1D LARP6 COPS2 PRKCB TERF2IP POLR1C GOLGB1 STOX2 SCAI EIF1 RPL4 DHX36 PTPN2 POLE SETD2 MORF4L1 PTCH1 MYT1L TAF9B TSC22D2 TRPV1 TOPORS NOL8 ZNF830 CNOT7 TSEN15 DMD EFCAB7 BMPR2 RACK1 HSBP1L1 CCPG1 PPP2CB LAMTOR5 USP2 TPR FLYWCH1 CAMK2A XRCC5 WAC CRYM RPS19 USP4 CHD5 TCP1 CLU TTC21B CHD6 GNL3L MICAL2 CCT6A RPL10 CCT5 FER PFKM GNL3 RNF168 H2AZ1 ICE1 VCP MARS1 RNF187 MAP2K1 USP47 SLCO3A1 CDK5R1 UBE2N MPHOSPH8 DDRGK1 SLC38A2 CX3CL1 PRKCZ HDAC6 MTPN AHI1 SETDB1 CAND2 ADCY1 PRNP RESF1 ATR RRM2B NAT14 BCL7B SMURF2 BAZ2B G3BP2 HNRNPDL EP400 ELAVL2 EDF1 PRKAR1A UBE2D3 CAMKK2 ORC2 GTF3A USP9X PAK6 PPIG SNCA CAMK2D
GO Biological Process	GO:0072521 Purine-containing compound metabolic process	1.93398e-07	115	623	1.72211	MDH1 FAR2 ADCY2 ACOT7 PGK1 GPI NAMPT ATP5F1B GAPDH ENO2 AMPD2 ATP5PB NT5C1A GDA ACSL3 ATP5F1E PPAT ACLY PDHA1 ATP5MC2 SUCLA2 IDH1 PAPSS1 AK3 ATP5F1A PFKM ATP5MC3 ADK NMNAT2 GUCY1A1 ADCY1 HPRT1 ATP5PD ADAL NADSYN1 DCAKD ADCY5 TALDO1 IDH2 PDE2A PAPSS2 MT-ATP6 DLD GNAI3 ACAT1 EP300 GMPR2 PFKFB2 RAN HSD17B4 ALDH1L2 OLA1 ATP1B1 OGT ADCY9 ATP5ME MFN1 SULT1A1 MT-ATP8 MTHFD1 BLOC1S6 NMRK1 LDHB NME5 HMGCR PDE4D PPP2CA ATP6V1A ELOVL4 MPP1 FOXK2 COL6A1 MPC2 SNCA MMUT MDH2 ATP6V1B2 DLG2 ADPGK MTHFD2L VCP STAT3 PDE7B DNAJC30 ZBTB20 CACNB4 APP COX11 ZBTB7A FIGNL1 DIP2A NDUFAB1 NDUFB4 NDUFC1 NDUFB3 NDUFA1 NDUFB5 NDUFB10 ATP5MJ NDUFS2 ATP5MK NDUFB1 NDUFA12 MT-ND6 MT-ND2 MT-ND5 MT-ND3 MT-ND4 MT-ND1 MT-ND4L NDUFS3 PPT1 HSD17B12 PINK1 HACD2
GO Biological Process	GO:0046390 Ribose phosphate biosynthetic process	2.02241e-07	51	202	2.35542	ADCY2 ATP5F1B UMPS AMPD2 ATP5PB ATP5F1E ATP5MC2 PAPSS1 ATP5F1A ATP5MC3 CMPK1 GUCY1A1 ADCY1 HPRT1 ATP5PD ADCY5 PAPSS2 MT-ATP6 ADCY9 ATP5ME MT-ATP8 MTHFD1 NME5 ATP6V1A PPAT AK3 ADK DNAJC30 VCP COX11 NDUFAB1 NDUFB4 NDUFC1 NDUFB3 NDUFA1 NDUFB5 NDUFB10 ATP5MJ NDUFS2 ATP5MK NDUFB1 NDUFA12 MT-ND6 MT-ND2 MT-ND5 MT-ND3 MT-ND4 MT-ND1 MT-ND4L NDUFS3 PINK1
GO Biological Process	GO:0051248 Negative regulation of protein metabolic process	2.06063e-07	141	811	1.62199	TRIM2 ITM2C SERPINE2 ITM2B CNOT9 EIF4EBP2 MALSU1 SVIP WNK1 LRP6 DNAJC10 PIBF1 GSTP1 DNAJA1 TNRC6A SIRT1 CDK5RAP1 SGTA DNAJB6 CRYAB CDKN1B GAPDH STK38 SNX3 EIF4G1 RTN4 ITGB1BP1 CLU SHFL LATS1 RTN3 LAMTOR5 CAPRIN1 AGAP2 SPRY2 SORL1 RTN1 NTRK3 PDPK1 TOB1 PFDN2 SLIT2 EGFR TAF1 ALAD SPOCK1 NMNAT2 CSTB VPS28 DUSP7 ARL6IP1 RNF139 SOCS5 TPPP ENC1 QARS1 DHX36 PTPN2 TAF7 GAS6 NF2 PTPRT ADARB1 INPP5F GCLC MYCBP2 TMEM132A HDAC6 CIRBP CELF4 CAPRIN2 NCOA7 HMGCR UBE2B ATG14 MDM2 IREB2 CTDSPL PURB OGT C9orf72 CELF1 LRRK1 DMTN BEX3 PRNP SAMD4B DMD PRKDC CYFIP1 NTRK2 GABARAPL2 TPR PRKCZ ROCK1 PTPN3 WAC CRKL BEX4 LAPTM4B RGP1 SH3GL2 USP4 IVNS1ABP USP9X GNL3L USP8 SNCA TLK2 USP25 GNAQ ZFYVE28 RYBP PTPN13 CAMLG TERF2IP USP47 CRTAP ZNF540 PSME3IP1 DDRGK1 RACK1 DDX3X TSC2 PDE4D MGAT3 HABP4 PER2 BEX2 BEX1 MAP1A SLC8A1 CHP1 YWHAG TNRC6C SPOCK2 RAF1 CALM2 CALM3 CALM1 IPO7
GO Biological Process	GO:1903311 Regulation of mrna metabolic process	2.37454e-07	72	333	2.01715	CELF2 PTCD2 EXOSC7 RBFOX1 TNRC6C TNRC6A CIRBP ZC3H14 CELF4 RBM3 KHDRBS2 FASTKD2 RBM25 SAFB2 KHDRBS3 PUM1 SRPK2 DHX9 RC3H1 SLTM CNOT6L NOVA1 CELF1 YTHDF1 DCP1B TRA2A HNRNPK RBFOX3 SAMD4B CNOT7 CWC22 RBM5 UPF1 CSDE1 FUS KAT8 DDX5 SRSF3 SRSF7 SRSF6 RBM39 TUT4 CAPRIN1 SRRM4 TOB1 HNRNPU ELAVL4 ZBTB7A RBM33 CDK11B ROCK1 JMJD6 SUPT6H HNRNPA2B1 UPF3B DIS3L2 DYRK1A EXOSC10 EIF1 HNRNPC DDX17 CDC73 HNRNPA1 NBAS IWS1 DHX36 ROCK2 METTL3 CNOT9 CNOT11 IREB2 PRKCA
GO Biological Process	GO:0051648 Vesicle localization	2.44322e-07	55	227	2.26041	PAFAH1B1 TBC1D23 AP3D1 SNAP91 PICALM SAR1A AP3B2 RAB11A DNM1 TRAK2 BICDL1 UNC13C CCDC186 KIF5C MYO5A DNM3 BLOC1S6 WDR11 PRKCZ AP3M2 CADPS2 PCDH17 MYO1B EXOC4 SNAP25 SYT11 SYT4 RAB1A SNCA SYN2 BSN DCTN2 SYN3 PCLO BTBD8 ATP9A TRIP11 GBF1 STAM SDCBP PPFIA2 CLASP2 KIF1B WASL BBS2 KIF1A SYNJ1 NRXN1 TRAPPC3 TRAPPC8 TRAPPC2L KIFAP3 IRAG2 KIF3A PINK1
GO Biological Process	GO:0006417 Regulation of translation	2.59978e-07	86	426	1.88338	PUM3 GCN1 RBM3 TRIM2 UPF3B HABP4 LRPPRC SSB CNOT9 EIF4EBP2 GUF1 UHMK1 RMND1 MALSU1 CNBP CYFIP1 CSDE1 TNRC6A CIRBP EIF5 EIF4G2 GAPDH EIF4G1 SHFL CAPRIN1 DHX9 BZW2 TOB1 OGT YTHDF1 HNRNPU NMNAT2 EIF5B RNF139 ENC1 EIF1 DHX36 RPS27L DDX3X FECH DHX29 EIF4G3 TNRC6C MTG2 CDK5RAP1 CELF4 EEF2K APLP1 CAPRIN2 HBS1L PTK2B ZNF706 PUM1 IREB2 CNOT6L APP EIF2B5 PURB RPL10 CELF1 CNOT11 PINK1 ELAVL4 LARP6 RPL38 RBM4B SAMD4B CNOT7 RACK1 PRKDC UPF1 SARS1 TPR FASTKD2 ETF1 TRAP1 USP16 METTL3 ZNF540 EIF3D ELP1 MTPN SELENOT MTIF2 PASK EIF4A2
GO Biological Process	GO:0051656 Establishment of organelle localization	3.31856e-07	98	510	1.79269	PAFAH1B1 TBC1D23 LSG1 AP3D1 SNAP91 PICALM SAR1A AP3B2 RAB11A DNM1 NUP88 MDN1 TRAK2 RHOT1 ACTR10 RAN SPIRE1 BICDL1 CDK5RAP2 NUMA1 UNC13C CENPC COPG2 CLASP2 CCDC186 KIF5C CEP83 DYNC1H1 MYO5A DNM3 PKD1 BLOC1S6 WDR11 BUB3 HDAC3 PRKCZ AP3M2 PCM1 CADPS2 CHMP2B CHMP5 NUDC HDAC6 CHMP4B ARMCX3 UBE2B MYO1B EXOC4 SNAP25 SYT11 SYT4 SPRY2 STXBP1 RAB1A PDPK1 SNCA CPLX2 MCPH1 FEZ1 FER SUN1 TUBA1A DCTN2 SLIT1 BTBD8 MAP4 NSFL1C UBXN2B KIF1B ATP9A PIBF1 SEH1L TRIP11 GBF1 BCCIP KPNB1 STAM SDCBP PPFIA2 BOD1 HNRNPU LAMP1 NEFL WASL DOCK7 BBS2 KIF1A SYNJ1 CFL1 TRAPPC3 TRAPPC8 TRAPPC2L KIFAP3 IRAG2 KIF3A LRPPRC PINK1 RAB6A
GO Biological Process	GO:0033554 Cellular response to stress	3.45251e-07	299	2047	1.36271	RBX1 VPS41 REV3L BAZ1B ERCC1 MNAT1 GABARAPL2 USP28 TP53BP1 ERLEC1 NUCKS1 RAD18 DNAJC10 XRCC5 HSP90AA1 SEH1L HUWE1 GCN1 FOXRED2 UGGT2 NBN RAD1 FAM162A UBE2B SLF2 POLK INSIG2 ATG14 CANX PARP2 TERF2 FBXO44 SLF1 NREP UBQLN1 REV1 XPA ZNF365 GABARAPL1 TMEM117 NABP2 SOD1 XPR1 UBXN4 RNF175 MARCHF6 SHPRH SERP2 HSPB8 TRIP12 RRAGA SMC6 HIPK1 ANKZF1 UVSSA RNF168 NIPBL CARTPT RAD21 SPIDR VCP TERF2IP DNAJC18 RNF139 GAP43 ATR POLE UBE2N EP400 BRCC3 PDIA2 INSIG1 UBQLN2 SVIP DDRGK1 ZNF830 SMC5 ERCC6 HSBP1L1 PRKDC FBXO17 PPP4R3B CAB39 SNCA TAF9B UPF1 CREBBP PIAS1 BOD1L1 TPR RRM2B MAPK9 WNK1 NUAK1 PPP2R5C RIF1 CDC14B DNAJA1 MT3 FUS YPEL3 SIRT1 EP300 PGK1 HTATSF1 NFAT5 TSC2 UBR5 SGTA PLEKHA1 MICU1 FBXW7 CHKA STX2 ING4 MAN1A1 STK38 ASCC3 BRD8 BCL6 ATF2 SUMO1 RAD23B RPAP2 MORF4L2 VAPB USP9X DYRK2 UBR4 DNAJB1 FIGNL1 GSTM3 TAOK3 AKIRIN2 MDM2 ACTR2 PEX5 POLG WDR45B TBC1D7 EGFR TLK2 TAF1 SMARCA5 DDAH1 USP16 PINK1 TAOK1 IER5 ERCC3 CIP2A MEAF6 PRDX3 METTL3 YWHAG HDAC3 QARS1 ZBTB4 DHX36 RUVBL1 SETD2 SLC8A1 RUVBL2 ZBTB40 RPS27L MORF4L1 WNK3 TRPV1 TOPORS SCAMP5 DDX3X PIK3CB FLYWCH1 MAP2K4 FECH AFF4 SMC1A ATRX DYNLL1 TNRC6A HDAC6 CDC5L MIEF1 YY1 POLA1 EEF2K PPP2CB PTPRS BCCIP UBE2D3 NSD2 CRYAB CDKN1B SPRING1 NCOA7 CSPG5 FOXP1 TNR SFPQ MTR DNMT3A PTK2B RBBP6 MBD4 SERINC3 SLC38A2 GLUL SCN2A KIAA0319 ASCC1 MBTPS1 MEAK7 BRD4 SRD5A1 SSRP1 FER MMS19 DYRK1A EMSY ELAVL4 HNRNPK STAT6 FBXO22 MAP2K1 USP47 SOCS5 ZDHHC16 EXOSC10 ZMAT3 ARPP21 DAG1 CHD2 ENDOV ATP2A2 PTPN2 BNIP3 ZBTB7A PTPN11 PRKRA ERCC6L2 GAS6 SLX4 ERO1A TLK1 INPP5F RACK1 MARCKS NEFL TPM1 BMPR2 TXN RASGRF1 SAR1A KAT6A CBX5 WAC CBX1 DDX5 EIF4G1 CLU CBX3 SLC25A23 TPT1 SPIRE1 HNRNPA1 ABCB10 DHX9 DCUN1D5 COPS3 EIF2B5 USP25 STT3B UBXN6 LETM1 FEM1B JUN UBE2E2 SZT2 MEF2C GSTP1 RTN4 ID2 ARHGEF2 TRAP1 MGAT3 ROCK2 ARID1B ACTL6B SMARCA2 SUPT20H BCL7B ENY2 CREBZF SMARCC2 TAF7 DNAJC2 DNAJB6 CAMKK2 MAP2K5
GO Biological Process	GO:0009056 Catabolic process	3.85463e-07	401	2888	1.29538	HECW1 UPF1 VPS41 MYLIP PSMC4 NUB1 RB1CC1 RNASET2 UBA6 GABARAPL2 CYP46A1 CCAR1 ACAA1 VMP1 OAT ATG2B ERLEC1 SMG6 CHFR ACAT1 EXOSC7 TNRC6C ULK2 HADHA HACE1 HUWE1 NSFL1C TNRC6A HECTD1 WAC ACOT7 FOXRED2 RBX1 ZC3H14 PSMB5 PSME2 LPIN2 PGK1 NDFIP2 UGGT2 OAZ1 GPI UBE2R2 PHYH FBXW4 SMURF2 UBE2D3 TRIM2 FBXW7 GAPDH ENO2 FBXO9 SKP1 GLS GALE FAAH ABCD3 FASTKD2 RNF146 FBXL5 UBE2B RAD23B IDE CLU ECHDC2 RBBP6 RNF11 WWP1 UPF3B RBCK1 HECTD3 ATG14 CANX UBR4 FBXL16 RNF6 RFPL2 DUT NEDD8 RLIM NDFIP1 FBXO44 HSD17B4 LPIN1 PUM1 UBQLN1 RC3H1 CALCOCO2 STAM RAB1A HECW2 CNOT6L GABARAPL1 ABHD2 COPS3 WDR45B UBXN4 DIS3L2 RUBCN RNF175 MARCHF6 FBXL17 RNF145 RMND5B C9orf72 SNX30 GLUD1 YTHDF1 UBC DCP1B PLBD2 QDPR RNF144A PFKM RMND5A TRIP12 GDPD1 RETREG1 ELOC RRAGA SUPV3L1 TYSND1 ZFAND2B PINK1 VPS28 PSMC2 ANKZF1 WDFY3 PSMD6 RHOBTB3 VCP NEMF PRDX3 TMEM41B VPS39 FBXO22 ATG4B ADAL RNF139 ENC1 EXOSC10 RNF213 CTSF ATP2A2 SAMD4B EDC3 OAZ2 TTC3 ABAT PDE2A UBQLN2 SVIP WWP2 SKIC3 CNOT7 GALT UBXN2B SIAH3 UBA52 EXOSC6 FBXO17 CAMKK2 PKD1 CSDE1 IDS GBA2 MGLL NRDC CHMP2B CHMP5 FUS SPTLC1 DLD TF HDAC6 SIRT1 CIRBP EP300 CHMP4B KAT8 UBR5 ASAH1 SGTA ILVBL ATE1 DDX5 DTX4 FBXO3 CDKN1B MAN1A1 SNX3 HBS1L TRIM23 CSNK1A1 SUMO1 NT5C1A PTK2B PFKFB2 MTRR UROD YWHAH GAD1 ANAPC13 SNX9 PPT1 GSTM3 TUT4 USP30 AKIRIN2 CAPRIN1 AGAP2 MDM2 DHX9 ALDH1L2 SORL1 PEX5 TOB1 SNCA EGFR TAF1 OGT MTDH ALAD SCOC HNRNPU DDAH1 ADAMTS13 ELAVL4 CAPN2 RNF168 WDR82 HPRT1 ANAPC16 STAT3 TSPAN5 FEM1B EXOSC1 DHX36 UBE2N SETD2 RBM33 SULT1A1 DDRGK1 CALM1 RACK1 CERS1 GCLC MYCBP2 TMEM132A PAFAH1B1 PIAS1 NSUN2 MAPK9 PIK3CB ROCK1 MAOB DNAJC10 MCCC1 BRINP1 WDR47 DDHD2 MT3 RHBDD3 SUPT20H LONP2 HERC1 CEMIP RAB2A PPP2CB PLD3 TMEM106B HMGCR PDE4D PPP2CA ALDH8A1 GDA SLIRP ETF1 PDE1B PNKD PNPLA7 SYT11 SPART SERPINE2 LRPPRC IDH1 USP8 CRTC3 CLTC FOXK2 ARK2C COL6A1 VPS54 RETREG2 CNOT9 NCEH1 SRD5A1 LRSAM1 PIP4K2A ACAD8 USP25 SLC16A1 ADPGK VPS11 CRYL1 PTER SPATA33 MTCL1 SOCS5 PDE7B CNP GK5 BNIP3 TBL1XR1 ZBTB20 PLCXD3 TECPR2 SLC6A17 INPP5F RIMOC1 HSP90AA1 TSC2 APP USP28 WNK1 GNAI3 PTPN3 PPP2R5C KIF16B SCFD1 HNRNPC LAPTM4B WDR91 RGP1 EIF4G2 ASCC3 EIF4G1 USP9X VPS13C LATS1 ARL8B SSB PMM2 TLK2 AASDHPPT FEZ1 NBAS HSPB8 ZDHHC7 RNF20 ZC3H18 ZYG11B STT3B RYBP PPM1K CAMLG UBXN6 RNF187 FEZ2 ETFDH PSME3IP1 GLMN ZBTB7A NRBP2 PCBP2 TOPORS PJA2 TIMM23 MGAT3 ROCK2 CELF1 METTL3 MAP1A VTA1 ATP6V1H ATP6V1D ATP6V1A CAPNS1 SUCLA2 ATP6V1B2 ATP6V1C1 CNOT11 SNX32 CDK5R1 GDE1 ELAC2 XYLB CRYM RHEB VPS26A SGPP1 MBD4 EXOC4 GLUL IREB2 TPMT ABL2 PRKCA ALDH7A1 PSAP COLQ
GO Biological Process	GO:0006412 Translation	4.32374e-07	136	784	1.61835	SARS1 ZC3H15 FTSJ1 EIF4G3 PUM3 MTIF2 GCN1 EIF3D EIF5 RBM3 TRIM2 EIF4G2 EIF2B1 RPS12 HBS1L EIF4G1 DARS1 FARSB ETF1 UPF3B HABP4 LRPPRC SSB TARS2 EIF2D MRPS5 CNOT9 MRRF EIF4EBP2 EIF3M GUF1 UHMK1 RMND1 MALSU1 EIF4A2 EIF5B MRPL55 NEMF MRPL16 MARS1 GFM1 CNBP HARS1 QARS1 EIF1AX RPL15 EIF3F TUFM FARSA MRPS11 IARS1 RACK1 GATC CYFIP1 RPS19 RPL19 RPS6 RPL10 FAU RPL38 RPL4 UBA52 CSDE1 TNRC6A CIRBP GAPDH ASCC3 FASTKD2 SHFL CAPRIN1 DHX9 BZW2 TCF25 TOB1 EIF2B5 OGT YTHDF1 HNRNPU NMNAT2 ANKZF1 RNF139 ENC1 EIF1 DHX36 RPS27L DDRGK1 SKIC3 DDX3X MRPL43 FECH DHX29 TNRC6C MTG2 CDK5RAP1 CELF4 EEF2K APLP1 MRPL32 CAPRIN2 PTK2B ZNF706 PUM1 IREB2 CNOT6L APP EGFR PURB CELF1 CNOT11 PINK1 ELAVL4 AIMP1 RPL36AL LARP6 RBM4B SAMD4B OAZ2 MRPS16 CNOT7 PRKDC UPF1 TPR TRAP1 USP16 METTL3 ZNF540 ELP1 MRPL28 MTPN MRPS26 MRPS25 DAP3 MRPL39 SELENOT PASK APEH
GO Biological Process	GO:0006811 Monoatomic ion transport	4.83807e-07	216	1393	1.44661	PKD1 GABRA1 ATP1B3 CNGB1 SLC6A15 KCNN2 TRPM3 TF KCNK6 NDFIP2 SLC39A14 SLC17A7 KCNT1 MICU1 GABRA4 GLRB KCNA1 GABRG2 ATP6V1A SLC30A3 ITPR2 SLC36A1 KCNS1 SLC12A5 KCNC1 ATP1B2 DPP6 NDFIP1 SARAF TMEM165 SCN2A KCNH5 ATP1B1 SCN1A GABRB2 SLC25A37 CACNA1B ANO4 GABRA2 HOMER1 UBASH3B SLC24A2 MICU3 KCNMA1 STEAP2 CACNA1D KCNJ6 KCNB1 SCNN1D KCNT2 FLVCR1 GABRB1 HCN1 KCNV1 MICU2 KCNC2 GABRB3 SCN9A KCNAB3 NIPA1 KCND3 ANO5 ATP2A2 KCNA2 SLC8A1 KCNQ3 KCNQ5 GABRD SLC6A17 CACNA1E WWP2 RYR2 SLC9A6 MT-ND5 MT-CO1 RYR3 MT-ND4 SLC12A8 TPT1 CAB39 CALM2 CAMK2D CALM3 CALM1 CLCN6 SLC39A9 VMP1 PTPN3 ATP2B1 ACTN2 OSTM1 CEMIP SCN1B CLCN3 SUMO1 AKAP7 PTK2B YWHAH FGF13 KCNMB4 PDPK1 SNCA SCN2B CATSPER2 LETM1 GAS6 CHP1 WNK3 TRPV1 SPG7 GRIN2B CNTN1 ATP6V1H WNK1 NDUFB4 MAOB ATP6AP1 SLC25A3 FTL SLC26A4 JPH4 ATP6V1D SLC38A7 TUSC3 TSPAN13 NDUFC1 ATP5F1B CDKN1B SLC38A1 ABCC5 ATP5PB RGS4 NDUFB3 GRIA2 CLCC1 ATP5F1E ATP8A1 NDUFA1 COX6B1 COX7B SNAP25 SLC38A2 YWHAQ ATP5MC2 SERPINE2 NDUFB5 PPP3CA SLC15A4 NDUFB10 SFXN5 SLC4A10 UNC80 ATP6V1B2 GPM6A ATP5F1A SLC25A27 ATP5MC3 ATP6V1C1 SLC16A1 ATP2B2 CACNA2D3 SLC13A3 NDUFS2 PGRMC2 GRIK2 SFXN1 GHITM PRKCB ATP5PD ATP5ME PRNP MFSD4B UQCRH COX8A SLCO3A1 PER1 ATP6AP2 CACNB4 GRID1 NDUFB1 UQCR10 NDUFA12 NDUFA4 LHFPL5 ERO1A MT-ND6 MT-CO2 MT-CYB SLC5A3 MT-ND2 MT-ND3 MT-ND1 MT-ATP6 MT-CO3 DMD MT-ND4L NDUFS3 MT-ATP8 CX3CL1 AP3D1 SLC25A23 AKAP9 DIAPH1 UBQLN1 ISCU CLTC LMTK2 CAMK2A MT3 PDE4D VAMP2 ATP11B PPP3CB PMPCB WWP1 JPH3
GO Biological Process	GO:0070201 Regulation of establishment of protein localization	4.92218e-07	106	570	1.73493	HUWE1 UBE2D3 PINK1 GRIPAP1 SAR1A C2CD5 SERGEF UHMK1 SPIDR SVIP DNAJA1 CD200 MIEF1 EP300 CEMIP SNX3 TMEM30A PRP4K SUMO1 ITGB1BP1 ENSA PTPN14 KCNB1 HDAC3 GAS6 INSIG1 CHP1 SIAH3 TMEM132A PRKCZ RFX3 HSP90AA1 GNAO1 DYNLL1 RAPGEF4 HDAC6 RHBDD3 OAZ1 PPP3CB PRKAR1A NSD2 HMGCR EPB41L5 ENY2 PFKFB2 KIF3A SNAP25 SYT4 CHRM3 MDM2 TXN RAP1GDS1 PPP3CA MPC2 STXBP5L EGFR PFKM SLC16A1 DMTN VSNL1 CARTPT PRKCB MFF CPLX1 PRNP PCSK1 CDK5R1 PTPN11 OAZ2 ABAT EFNA5 EFCAB7 TTN TPR ERLEC1 PCM1 SCFD1 KIAA0586 PGRMC1 NDFIP2 UBR5 FBXW7 GOLPH3 KLF7 TCP1 ACSL3 NDFIP1 RAN GCC2 SORL1 CCT6A GLUD1 TCF7L2 PCNT VPS28 ICE1 ADCY5 WWP2 CEP290 RACK1 PER2 CABP1 MTCL1 VAMP2 STX1A PRKCA
GO Biological Process	GO:0009165 Nucleotide biosynthetic process	5.40358e-07	60	263	2.12836	RRM2B ADCY2 NAMPT ATP5F1B UMPS AMPD2 ATP5PB ATP5F1E PPAT DUT ATP5MC2 PAPSS1 ATP5F1A ATP5MC3 NMNAT2 CMPK1 GUCY1A1 ADCY1 HPRT1 ATP5PD NADSYN1 ADCY5 PAPSS2 MT-ATP6 ADCY9 ATP5ME MT-ATP8 TBPL1 MTHFD1 GMPR2 NMRK1 NME5 ATP6V1A AK3 ADK MTHFD2L DNAJC30 VCP COX11 NDUFAB1 NDUFB4 NDUFC1 NDUFB3 NDUFA1 NDUFB5 NDUFB10 ATP5MJ NDUFS2 ATP5MK NDUFB1 NDUFA12 MT-ND6 MT-ND2 MT-ND5 MT-ND3 MT-ND4 MT-ND1 MT-ND4L NDUFS3 PINK1
GO Biological Process	GO:0032386 Regulation of intracellular transport	5.74261e-07	62	276	2.09572	GRIPAP1 SAR1A UHMK1 NF2 SVIP INPP5F NSUN2 TPR WNK1 EP300 RAB11A CRYAB SNX3 TMEM30A PRP4K SUMO1 DHX9 PTPN14 RNF139 HDAC3 GAS6 INSIG1 CHP1 ACTN2 HSP90AA1 SCFD1 NDRG4 OAZ1 SUPT6H THOC2 KIF3A MDM2 TXN DNAJC13 SEC24B FEZ1 MAP2K1 PTPN11 OAZ2 EFCAB7 ATP9A ERLEC1 PCM1 UBR5 CPSF6 TTC21B RAN GCC2 NUMA1 SORL1 PCNT IWS1 ICE1 SETD2 LAMP1 DYNC1H1 CEP290 DYNLT2B REEP5 CABP1 VAMP2 WWC1
GO Biological Process	GO:0050890 Cognition	5.81704e-07	75	360	1.94361	PAFAH1B1 UBA6 PIAS1 PRKCZ PICALM BRINP1 DDHD2 JPH4 EP300 ADNP PAK5 NDRG4 BLOC1S6 GPI HMGCR TANC1 TNR CCND2 PDE1B SLC12A5 ATP8A1 SPECC1 FGF13 PPT1 SNAP25 SYT11 SYT4 CHL1 ADGRB3 SCN2A TBR1 PAK6 ATAD1 PIANP APP EGFR NTRK2 EIF4EBP2 GPR158 JPH3 SLC24A2 SORCS3 CLSTN2 KALRN ELAVL4 CAMK2N1 ADCY1 TUBA1A SETD5 PRNP NRXN1 CSMD1 BTBD9 POMK RELN PJA2 CHMP2B TUSC3 DOP1B NLGN4X SYNJ1 NIPBL RP9 GATM CNTNAP2 CYFIP1 MEF2C ATXN1 MGAT3 YTHDF1 MAP1A GRIN2B RASGRF1 PPP3CB TTC8
GO Biological Process	GO:0032774 Rna biosynthetic process	6.49543e-07	622	4788	1.21195	DDX20 ATF2 LAS1L RBM5 CREBBP GCFC2 ZNF195 ELAC2 LUC7L HIVEP2 CALCOCO1 MNAT1 PHF20 TBPL1 ARID4A PIAS1 NSUN2 RSF1 CELF2 PER3 ARID1B PTCD2 ARID4B KMT2C POLR3E TARBP1 MED29 SPEN FOXJ2 ZBTB11 TP53BP1 RRP15 MEF2A FTSJ1 ELP1 ZXDC ZNF638 EXOSC7 ACTL6B RARB GTF3C1 PIAS2 RBFOX1 RUNX1T1 RFX3 SMARCA2 MEF2C CCNT2 KAT6A ZNF264 NCOA1 NFX1 SF3B2 ESF1 MLF2 IKZF5 BRPF3 CDC5L SIRT1 HNRNPH3 MACROH2A2 CIRBP SNU13 DDX17 EP300 ZC3H7B SRSF5 YY1 CHD8 DIDO1 CELF4 LPIN2 SMARCA1 PQBP1 RBM3 SUPT20H INTS6 NFAT5 KAT8 DTWD1 DNAJC17 INTS10 ZKSCAN1 PHF14 NRF1 POU6F2 SPIN1 EDRF1 UBTF INTS2 DDX5 LUC7L3 HLF SUPT6H ELF2 NSD2 CPSF6 ING4 HCFC2 NCOA7 SRSF3 ZNF451 KHDRBS2 IK CLK4 DROSHA WWC1 SMAD5 BCL6 BBX FOXP1 GTF3C2 KDM3A FHL2 ID2 SRSF7 ASH1L SFPQ GON4L MEF2D PRDM2 RLF ZNHIT6 PRPF3 DR1 PROX1 FASTKD2 KLF7 PHF3 KLF12 KLF9 RBM25 DNMT3A ATAD2B ENY2 WBP4 EGR1 NFYB ZNF549 ZNF211 HNRNPA2B1 RBM19 SRSF6 ATXN1 LRRFIP1 NUP85 SNRPB2 KDM5C HNRNPH2 BCL11B SIN3B RNF6 SNRPN KRI1 SAFB2 HABP4 ZNF141 KHDRBS3 DNAJB1 PER2 WBP2 LPIN1 CDC73 PUM1 DMTF1 SRPK2 AKIRIN2 HNRNPA1 MPHOSPH6 DHX9 TBR1 TGS1 SLTM ASCC1 SSB SMARCC2 SBNO1 SRRM4 MBNL2 NOVA1 MFAP1 GTF2A2 CRTC3 RPRD1A ASXL3 FOXK2 ZNF514 SNRNP200 SSBP2 DDX46 PHIP PURB LUC7L2 TAF1 MTDH ZNF462 ZEB1 TCF7L2 CELF1 THRB ZNF827 WWC2 CWF19L2 PRDM8 SMARCA5 HNRNPU TSEN2 MIDEAS SUPV3L1 KAT6B SSBP3 DYRK1A PKNOX1 MAML1 MYSM1 ZNF281 ZNF496 ERCC3 CWC22 RYBP NSA2 TRA2A NEUROD6 HNRNPK ZHX1 NOL6 NSD1 SNAPC4 BMS1 CPSF2 LEO1 STAT6 NUDT21 TEF ZNF91 CDK12 RBFOX3 ZNF528 TSR1 ZNF83 SETD5 IRF2BP2 ING5 CDC40 STAT3 TET2 ZNF608 AFAP1L2 ZRSR2 ZEB2 LDB2 HNRNPA3 STAT2 ZNF692 HOPX ZNF274 BPTF ATF7IP CAMTA1 ZNF540 EXOSC10 JMJD1C ARNT2 HCFC1 PURG ZNF621 ZNF483 ZNF791 RBM4B MGA ZBTB4 ZHX3 NR1D2 ZNF519 ZNF25 NR2F1 RUVBL1 FOXG1 BASP1 MAMSTR TBL1XR1 JUN ZBTB41 TAF7 ZBTB7A PER1 ZBTB18 PRKRA ZFP82 ZBTB20 TSEN54 TSHZ2 SATB1 ZNF320 RUVBL2 DDX41 SNRNP35 SS18L1 ZBTB40 PRPF39 AHNAK2 PCGF3 PBX1 BRWD1 RNPC3 ZNF397 ZSCAN30 ZNF559 ZNF292 ZNF34 PRPF40A ZNF431 ZFP28 ZNF585A PCBP2 ZNF785 ZNF655 ADARB1 TAF13 ZNF273 ZNF667 WWP2 ZNF26 ZNF568 ZNF652 TOX TYW1 CIPC POU3F3 RORB ZNF611 REPIN1 ZNF891 ZNF407 CCNL2 EXOSC6 ZNF883 RBM14 N4BP2L2 TRMT9B EID1 CUX1 SRSF8 CPSF1 PPIE HNRNPC PNN PRP4K GTF3C4 CWC27 SRRM2 PPIH PPIL3 GCLC MSL3 GTF2IRD1 PKD1 BAZ1B SARS1 WNK1 LRP6 JMJD6 PICALM ERC1 MT3 FUS PAPOLA CD200 OSGEP CBX5 BTAF1 POLA1 HTATSF1 DNAJC2 NAMPT WASL PPP3CB TRIM37 HDAC5 CRYAB CAPRIN2 CDKN1B BRD8 SUB1 TCERG1 ACTR3 CEBPZ SUMO1 ARHGEF2 TSNAX ITGB1BP1 CBX3 VAPB RBCK1 YWHAH RBM39 ZMYM5 BEX1 DUSP26 YWHAQ TUT4 MDM2 CDK5RAP2 CREBZF SDCBP ACTR2 PPP3CA TCF25 BRD4 ZC3H8 EGFR OGT ZNF711 MCPH1 HMBOX1 JAZF1 ELOC RNF20 ELAVL4 IER5 CGGBP1 MEAF6 ZNF589 WDR82 NIPBL RAD21 PSIP1 PRDX3 METTL3 TMEM41B RBPJ CNBP CHD3 EXOSC1 HDAC3 QARS1 TCEAL7 CAMK1D GAS6 SIVA1 PDE2A CHP1 MSL1 CEP290 DDX3X ERCC6 NSUN6 CDK11B PRKDC UPF1 ERCC1 ZNF800 CCAR1 AP3D1 NUCKS1 ZNF532 BAZ2A ACTN2 THOC1 RIF1 TDRD3 ATRX TF LRRFIP2 MED15 PPIL2 TRIP11 ADNP CDK5RAP1 ADNP2 RBFA ARMCX3 TSC22D1 TAF1C ASAH1 SUGP1 DNAJB6 RBM28 CBX1 RNF141 AIP IVNS1ABP SRSF11 SLIRP UTP20 ZNF706 RPAP2 WWP1 ZC3H13 MORF4L2 SNRNP27 MPHOSPH10 UPF3B THOC2 RBM48 PUS7L NEDD8 RLIM RAF1 ZRANB2 ZFC3H1 PRPF38B COL4A2 AGAP2 CEP350 TXN RPS6 MAP2K5 CNOT6L TOB1 APP RERE LMO4 MTF2 CELSR2 AFF3 CNOT9 CTDSPL SREK1 MMS19 USP16 EIF4A2 GATAD1 EMSY RRP1B SNRNP25 IWS1 U2SURP RP9 TAF1D LARP6 COPS2 PRKCB TERF2IP POLR1C GOLGB1 STOX2 SCAI EIF1 RPL4 DHX36 PTPN2 SETD2 MORF4L1 PTCH1 MYT1L TAF9B TSC22D2 TRPV1 TOPORS NOL8 ZNF830 CNOT7 TSEN15 DMD EFCAB7 BMPR2 RACK1 HSBP1L1 CCPG1 PPP2CB LAMTOR5 USP2 TPR FLYWCH1 CAMK2A XRCC5 WAC CRYM RPS19 USP4 CHD5 CLU TTC21B CHD6 MICAL2 RPL10 FER PFKM GNL3 RNF168 H2AZ1 ICE1 MARS1 RNF187 MAP2K1 USP47 SLCO3A1 CDK5R1 UBE2N MPHOSPH8 DDRGK1 SLC38A2 CX3CL1 PRKCZ HDAC6 MTPN AHI1 SETDB1 CAND2 ADCY1 PRNP RESF1 NAT14 BCL7B SMURF2 BAZ2B G3BP2 HNRNPDL EP400 ELAVL2 EDF1 PRKAR1A UBE2D3 CAMKK2 ORC2 GTF3A USP9X PAK6 PPIG SNCA CAMK2D
GO Biological Process	GO:0051963 Regulation of synapse assembly	6.49715e-07	44	168	2.44339	MYCBP2 SLITRK3 CLSTN2 CLSTN1 SLITRK2 CYFIP2 RAP2A APP NLGN4X IL1RAPL1 LRRTM3 ADNP EEF2K PTPRS EFNB3 RTN4 PTK2B SLC12A5 NEDD8 LATS1 SNAP25 DCLK1 ADGRB3 DOCK10 CBLN2 OGT SIGMAR1 NTRK2 ELMO1 LRRTM1 PTPN13 SETD5 NEGR1 LRRN3 LINGO2 LRRN1 NRXN1 EFNA5 FLRT2 COLQ EIF4G1 SNCA MEF2C SLIT1
GO Biological Process	GO:0010608 Post-transcriptional regulation of gene expression	6.81828e-07	109	595	1.70907	EXOSC7 TNRC6C PUM3 GCN1 TNRC6A ZC3H14 RBM3 TRIM2 FASTKD2 UPF3B HABP4 PUM1 RC3H1 LRPPRC SSB CNOT6L CNOT9 EIF4EBP2 YTHDF1 DCP1B GUF1 UHMK1 RMND1 MALSU1 CNBP SAMD4B CNOT7 CYFIP1 RAN UPF1 CSDE1 FUS CIRBP EIF5 EIF4G2 GAPDH EIF4G1 SHFL TUT4 CAPRIN1 DHX9 BZW2 TOB1 OGT CELF1 HNRNPU NMNAT2 EIF5B ELAVL4 RNF139 ENC1 EIF1 DHX36 RBM33 RPS27L DDX3X NSUN2 FECH DHX29 ROCK1 EIF4G3 MTG2 CDK5RAP1 CELF4 EEF2K APLP1 CAPRIN2 HBS1L EPB41L5 PTK2B ZNF706 IREB2 APP DIS3L2 EIF2B5 PURB RPL10 CNOT11 PINK1 LARP6 NUDT21 RPL38 RBM4B PER1 RACK1 PRKDC SARS1 TPR HNRNPC ZC3H7B ETF1 TRAP1 ATG14 ELOC USP16 ZC3H18 METTL3 STAT3 ZNF540 EIF3D ROCK2 ELP1 MTPN TSNAX SELENOT MTIF2 PASK PRKCA EIF4A2
GO Biological Process	GO:0048588 Developmental cell growth	7.05105e-07	55	234	2.19279	CDKL5 ULK2 NRN1 TMEM108 SYT1 MT3 CPNE6 SYT17 RASAL1 RTN4 MACF1 SYT4 CPNE9 GOLGA4 SLIT2 CLASP2 RIMS2 SLIT1 ITSN2 SLC9A6 CPNE1 PAFAH1B1 CYFIP2 MAP2K4 PRKCZ HDAC6 NRP1 NIN YY1 ADNP PTPRS EIF4G2 WASF1 PLXNA1 FOXP1 TNR RGS4 RNF6 PARP2 DCLK1 SPART KIAA0319 PAK6 APP C9orf72 EFNA5 BMPR2 PLXNA4 CYFIP1 USP9X SH3GL2 FGF13 OLFM1 NRCAM PPP3CB
GO Biological Process	GO:0055085 Transmembrane transport	7.59128e-07	257	1726	1.38913	GABRA1 MPC1 ATP1B3 CNGB1 SLC6A15 SLC25A3 KCNN2 TRPM3 KCNK6 SLC38A7 SLC39A14 KCNT1 MICU1 GABRA4 GLRB KCNA1 SLC38A1 C2CD5 GABRG2 ATP6V1A ABCC5 SLC30A3 ABCD3 ITPR2 SLC36A1 KCNS1 SLC12A5 PEX6 PEX1 KCNC1 ATP1B2 DPP6 SLC38A2 TIMM17A TMEM165 SCN2A PEX5 SLC15A4 KCNH5 ATP1B1 MPC2 SFXN5 SCN1A SLC4A10 GABRB2 SLC25A37 CACNA1B ABCB9 ANO4 GABRA2 UBASH3B SLC16A1 SLC24A2 MICU3 KCNMA1 CACNA1D KCNJ6 SLC13A3 KCNB1 SCNN1D KCNT2 GABRB1 SLC35A1 SFXN1 HCN1 KCNV1 MICU2 KCNC2 GABRB3 SCN9A KCNAB3 KCND3 ANO5 TOMM20 ATP2A2 KCNA2 SLC8A1 KCNQ3 KCNQ5 GABRD SLC6A17 CACNA1E WWP2 RYR2 SLC9A6 MT-ND5 MT-CO1 RYR3 MT-ND4 SLC12A8 TIMM23 CAB39 CALM2 CAMK2D CALM3 CALM1 SLC39A9 VMP1 PTPN3 ATP2B1 ACTN2 CEMIP SCN1B TRIM37 CLCN3 TMEM30A SUMO1 AKAP7 USP9X SLC25A23 YWHAH FGF13 CHRM3 PDPK1 SNCA SLC16A2 PEA15 PRKCB LETM1 SLC33A1 PTPN11 GAS6 CHP1 WNK3 TRPV1 SPG7 GRIN2B PKD1 CLCN6 SEC63 ATP6V1H WNK1 NDUFB4 MEF2A LRP6 ATP6AP1 OSBPL8 SLC26A4 TOMM22 ATP6V1D TRIP11 LONP2 RAB11A BLOC1S6 TUSC3 SLC17A7 OAZ1 GSDME TSPAN13 NDUFC1 ATP5F1B ATP5PB RGS4 NDUFB3 GRIA2 PTK2B CLCC1 SV2C ATP5F1E ATP8A1 NDUFA1 COX6B1 COX7B EXOC4 SNAP25 YWHAQ ATP5MC2 KCNMB4 ABCB10 NDUFB5 NDUFB10 COL6A1 UNC80 ATP6V1B2 SCN2B GPM6A MFSD6 ATP5F1A GRM1 SLC25A27 ZDHHC7 ANKH ABCA5 ATP5MC3 ATP6V1C1 ATP2B2 STEAP2 CACNA2D3 NDUFS2 FLVCR1 SMIM43 GRIK2 ABCA1 GHITM CATSPER2 ATP5PD ATP5ME NIPA1 ARL6IP1 PRNP MFSD4B UQCRH CYB561D1 COX8A SLCO3A1 OAZ2 ATP6AP2 CACNB4 GRID1 NDUFB1 UQCR10 NDUFA12 SV2B NDUFA4 SLC35F1 ERO1A MT-ND6 MT-CO2 MT-CYB SLC5A3 MT-ND2 MT-ND3 MT-ND1 MT-ATP6 POU3F3 MT-CO3 DMD MT-ND4L NDUFS3 MT-ATP8 CX3CL1 AP3D1 AKAP9 DIAPH1 UBQLN1 ISCU CTTNBP2NL XPR1 APPL1 ZFAND2B SORBS1 PDE4D PER2 NRXN1 RELN VAMP2 PPP3CB ARPP19 PPP3CA MDH1 ATP11B JPH4 PMPCB WWP1 MDH2 HOMER1 JPH3
GO Biological Process	GO:0046928 Regulation of neurotransmitter secretion	7.87053e-07	28	83	3.14724	RIMS3 CPLX2 CPLX1 MCTP1 RIMS2 SYT1 PFN2 STX1A CSPG5 SV2C PNKD SYT4 SLC38A2 STXBP1 PPFIA2 STXBP5L SNCA GPR158 MICU3 PRKCB ATP2A2 CACNB4 SV2B PREPL CAMK2A MEF2C SYT11 KCNMB4
GO Biological Process	GO:0006754 Atp biosynthetic process	7.88997e-07	35	119	2.74392	ATP5F1B ATP5PB ATP5F1E ATP5MC2 ATP5F1A ATP5MC3 ATP5PD MT-ATP6 ATP5ME MT-ATP8 ATP6V1A DNAJC30 VCP COX11 NDUFAB1 NDUFB4 NDUFC1 NDUFB3 NDUFA1 NDUFB5 NDUFB10 ATP5MJ NDUFS2 ATP5MK NDUFB1 NDUFA12 MT-ND6 MT-ND2 MT-ND5 MT-ND3 MT-ND4 MT-ND1 MT-ND4L NDUFS3 PINK1
GO Biological Process	GO:0055086 Nucleobase-containing small molecule metabolic process	8.72701e-07	128	735	1.6247	MDH1 RRM2B FAR2 ADCY2 ACOT7 PGK1 GPI NAMPT ATP5F1B GAPDH ENO2 UMPS AMPD2 ATP5PB NT5C1A GDA ACSL3 ATP5F1E PPAT DUT ACLY PDHA1 ATP5MC2 SUCLA2 IDH1 PAPSS1 AK3 ATP5F1A PFKM ATP5MC3 ADK NMNAT2 CMPK1 GUCY1A1 ADCY1 HPRT1 ATP5PD ADAL NADSYN1 DCAKD ADCY5 TALDO1 IDH2 PDE2A GFPT1 PAPSS2 MT-ATP6 DLD GNAI3 ACAT1 EP300 GMPR2 PFKFB2 RAN HSD17B4 ALDH1L2 OLA1 ATP1B1 OGT ADCY9 ATP5ME MFN1 SULT1A1 GALT MT-ATP8 TBPL1 MTHFD1 UGGT2 BLOC1S6 NMRK1 LDHB NME5 HMGCR PDE4D PPP2CA ATP6V1A ELOVL4 MPP1 PMM2 FOXK2 COL6A1 MPC2 SNCA MMUT MDH2 ATP6V1B2 DLG2 ADPGK MTHFD2L VCP STAT3 PDE7B DPAGT1 CNP DNAJC30 ZBTB20 CACNB4 APP NAXE COX11 ZBTB7A FIGNL1 DIP2A NDUFAB1 NDUFB4 NDUFC1 NDUFB3 NDUFA1 NDUFB5 NDUFB10 ATP5MJ NDUFS2 ATP5MK NDUFB1 NDUFA12 MT-ND6 MT-ND2 MT-ND5 MT-ND3 MT-ND4 MT-ND1 MT-ND4L NDUFS3 MBD4 PPT1 HSD17B12 PINK1 HACD2
GO Biological Process	GO:0000226 Microtubule cytoskeleton organization	9.1127e-07	126	721	1.63037	PAFAH1B1 NISCH STMN4 TPR MAP4 EML1 PCM1 CDC14B KIZ PPP2R3C RANBP1 NIN STMN2 TRIM37 CEP126 SENP6 CCDC88A STMN1 DNAL1 DNAAF11 CLIP1 SPIRE1 NAV1 HOOK1 MAP7 DYNC1LI2 CDK5RAP2 TUBB2A NUMA1 DNAAF1 CCSAP CLASP2 MAP9 VCP MAP1A MAPRE2 TUBA1A MTCL1 TPPP MAP6 DCTN2 CCDC57 RTTN DYNC1H1 STMN3 ROCK1 SIRT1 DNAH1 CEP250 SNCA CHD3 HDAC3 SETD2 EFNA5 ODAD4 CFAP44 PKD1 LRRC23 CC2D2A PRKCZ GBA2 CHMP2B ATRX WDR47 CHMP5 HDAC6 CHMP4B PPP2R1A BCCIP CRYAB CDKN1B UBE2B BBS2 FGF13 FIGNL1 DCLK1 ROCK2 CEP350 SPRY2 TLN1 IFT172 MNS1 MCPH1 DIXDC1 DYRK1A SUN1 HDGFL3 CDK5R1 KIAA0753 RBM14 NEFL NSFL1C UBXN2B CEP68 SLK SMC1A PIBF1 NUDC ARHGEF7 RAB11A KPNB1 PPFIBP1 RIPOR2 ARHGEF2 DOCK7 SSX2IP DNAH7 AKAP9 PPFIA1 GCC2 CLTC FER HNRNPU SLC16A1 PCNT TAOK1 DAG1 CCDC66 CEP97 CFAP91 GAPDH KIF3A CFL1 CHP1 CCNL2 RAN
GO Biological Process	GO:0009145 Purine nucleoside triphosphate biosynthetic process	1.01342e-06	37	131	2.635	ATP5F1B ATP5PB ATP5F1E ATP5MC2 ATP5F1A ATP5MC3 ATP5PD MT-ATP6 ATP5ME MT-ATP8 NME5 ATP6V1A ADK DNAJC30 VCP COX11 NDUFAB1 NDUFB4 NDUFC1 NDUFB3 NDUFA1 NDUFB5 NDUFB10 ATP5MJ NDUFS2 ATP5MK NDUFB1 NDUFA12 MT-ND6 MT-ND2 MT-ND5 MT-ND3 MT-ND4 MT-ND1 MT-ND4L NDUFS3 PINK1
GO Biological Process	GO:0048513 Animal organ development	1.19457e-06	438	3229	1.26548	MAOB DYNLL1 RAD1 GNB4 ATP5PB COX6B1 SYNGR3 YWHAH YWHAQ CALM2 GLUD1 INA CALM3 CKB CNP BASP1 MBP CALM1 NDUFS3 PAFAH1B1 CNTN1 TBC1D23 MEF2A NTN4 SEMA3C MEF2C NRCAM NRP1 CHD8 NPHP3 RTN4 CACYBP BTBD3 RTN3 SPRY2 TBR1 RTN1 ASXL3 LRRC27 PTPRO ERCC3 NIPBL NEUROD6 FBXO22 SGCD DAG1 CDK5R1 FAM20C AATK CEND1 PBX1 NRG3 PDZD7 PSAP DDRGK1 CEP290 DMD PHACTR4 COL5A2 LRP6 LAMB1 KAT8 FOXP1 SRSF6 SORL1 SLIT2 ROBO1 GAS6 MCRIP1 CRLF1 LUC7L PKD1 ERCC1 MNAT1 RB1CC1 SEC63 ARID4A UBA6 USP2 NSUN2 CC2D2A RRM2B ZNF800 PTCD2 ARID4B WNK1 MAP2K4 EML1 ROCK1 IFT80 NUP133 PTPN3 JMJD6 ATP2B1 ATP6AP1 PALS1 ACAT1 RASAL2 RAP1GAP RARB ACTN2 GNB1 PCM1 BRINP1 RFX3 CCNT2 FAT1 NCOA1 ATRX WDR47 POMGNT1 PPP2R3C TYRO3 SIRT1 CRKL RHBDD3 EP300 NIN MTHFD1 YY1 TRIP11 CELF4 SMARCA1 FNDC3A NDRG4 HERC1 BLOC1S6 FZD3 SLC39A14 GYS1 SLC17A7 NUMBL APLP1 PTPRS TMEM59L MTPN GSDME DNAJB6 PHF14 ZFAND5 PLEKHA1 PPP3CB FBXW4 CNTNAP1 HLF PRKAR1A FBXW7 NSD2 CRYAB EIF4G2 PTGES3 KCNA1 CDKN1B RIPOR2 MAN2A1 NME5 SMAD5 BBX UMPS PLXNA1 EIF4G1 EPB41L5 ELMOD3 FHL2 BIRC6 ATF2 TNR ASH1L MEF2D GNPAT RGS4 PLPPR4 PROX1 ITGB1BP1 RAD23B CNTRL HELLS EGR1 PTK2B RBBP6 NLN TTC21B BBS2 UPF3B INSIG2 SGPP1 BCL11B PALLD KCNC1 ATP1B2 DNAAF11 PARP2 FGF13 SAFB2 SYNE1 LATS1 EXOC4 DNAJB1 RAF1 PER2 RAN NASP DCLK1 SPART HSD17B4 NUMB SLC38A2 LPIN1 AKIRIN2 AGAP2 MDM2 RC3H1 SERPINE2 FLNB SCN2A CDK5RAP2 FPGS RNF38 RPS6 TUBB2A NUMA1 MAP2K5 IFT172 ZNF365 IDH1 FRAS1 SEC24B PPP3CA PEX5 PIANP SCAPER PDPK1 COL6A1 SOD1 APP RERE LMO4 CELSR2 MBOAT2 VPS54 SLC4A10 TMEM108 EIF2B5 SRD5A1 CXCL14 GABRB2 EGFR NOM1 MCPH1 NTRK2 UGCG ZEB1 CELF1 FEZ1 GPM6A DIXDC1 GPR158 THRB EXT2 FER HOMER1 PRDM8 HNRNPU SLC25A27 ANKH LRRK1 ATP2B2 SSBP3 ARHGAP35 KALRN PKNOX1 MAML1 ELAVL4 MYSM1 FLVCR1 HIPK1 POGLUT1 INTU SLC25A46 RHOBTB3 UQCRQ HCN1 BMPER SUN1 ANKS6 FAT3 TTC8 PRDX3 HPRT1 KCNC2 HTRA1 COPS2 PRKCB DCTN5 STAT6 TUBA1A LTBP3 RBPJ STAT3 FEM1B MAP2K1 LUZP1 LDB2 ZDHHC16 HOPX RXFP1 BPTF HDAC3 NEGR1 RPL38 CHD2 SPTBN2 NR1D2 DHX36 PCSK1 FOXG1 BNIP3 DNAJC30 POLE KCNA2 TBL1XR1 PER1 PTPN11 PRKRA SETD2 LDOC1 CACNB4 CADM1 ABAT CSMD1 JAG2 FLRT2 MOSMO POMK PTCH1 INSIG1 NF2 SLIT1 DYNC2H1 RELN MATCAP1 STK40 SLC6A17 ADARB1 LHFPL5 ERO1A MAN1A2 RYR2 PAPSS2 MT-CO2 MT-CYB ZNF830 MT-CO1 SELENOT TOX MT-ND4 POU3F3 RORB BMPR2 ODAD4 TCTN1 TMEM231 PLXNA4 PRKDC NEFL STOX2 CNTNAP2 TAF1 GPM6B MACROH2A2 DDX17 ASAH1 RHEB DDX5 CPE PPP2CA STMN1 KLF7 NUP85 DYNC2I1 PPT1 VPS13B ROCK2 SDCBP TPM1 NTRK3 DYM PI4KB EBP RPL10 TCF7L2 DNAAF1 TTN CLASP2 PGRMC2 ANKRD11 CDC40 LDLRAD4 QARS1 ARNT2 SLC8A1 SZT2 CTNNA2 HECTD1 RAB18 TSC2 ID2 CHD5 DOCK7 WDR11 ATXN1 NCLN OLFM1 MICAL2 AHI1 CDH11 NPHP1 FBXL17 NLGN4X NCAM1 ADAM17 IFT122 METTL3 ATG4B AKAP13 ZBTB18 NRXN1 PDE2A TOPORS ZNF568 CDK5RAP1 TCF25 ZBTB40 GRIN2B CSDE1 ABLIM1 STX2 CRELD1
GO Biological Process	GO:0098876 Vesicle-mediated transport to the plasma membrane	1.268e-06	43	166	2.41663	VPS50 GRIPAP1 GGA2 RAB11A SNX3 GOLPH3 DENND1A CCDC93 EXOC4 STXBP5L SNX30 ARL4C INPP5F DENND1B EPS15 ASAP1 RAB14 MACF1 VPS13B GOLGA4 STEAP2 TTC17 ATP6AP1 ACTN2 NDRG4 VAMP4 SORL1 PREPL NSG1 CPLX1 CLSTN1 ATP9A VPS26A ACSL3 BBS2 BLTP1 VPS53 ANKRD50 LMTK2 VPS39 RACK1 ACAP2 VAMP2
GO Biological Process	GO:0050773 Regulation of dendrite development	1.27798e-06	31	100	2.89209	HECW1 CDKL5 HECW2 SS18L1 RAP2A TNIK PAFAH1B1 DGKG HDAC6 CRKL PQBP1 EEF2K TMEM106B CAPRIN2 YWHAH SYNE1 ADGRB3 CAPRIN1 PPP3CA KALRN ELAVL4 CSMD3 FAT3 DHX36 RELN CYFIP1 KIAA0319 DPYSL5 CAMK1D IL1RAPL1 CUX1
GO Biological Process	GO:0099175 Regulation of postsynapse organization	1.38249e-06	41	155	2.46776	TANC1 CDKL5 CYFIP2 IL1RAPL1 PAFAH1B1 PAK3 CHMP2B NRCAM EEF2K PTPRS WASL CAPRIN2 RTN4 PLPPR4 PTK2B SLC12A5 NEDD8 LATS1 DCLK1 CAPRIN1 DOCK10 DGKB SIGMAR1 ASAP1 ELMO1 KALRN LRRTM1 PRNP DHX36 CDK5R1 NRXN1 GRID1 FLRT2 RELN DNM3 PPFIA2 CFL1 NGEF KIF1A HOMER1 GRIN2B
GO Biological Process	GO:1901888 Regulation of cell junction assembly	1.41395e-06	62	283	2.04388	MYCBP2 LIMCH1 ROCK1 ITGB1BP1 SLITRK3 MACF1 ROCK2 CLSTN2 CLSTN1 SLITRK2 CYFIP2 SLK COL16A1 NRP1 RAP2A APP NLGN4X IL1RAPL1 EFNA5 LRRTM3 ADNP EEF2K PTPRS EFNB3 EPB41L5 RTN4 PTK2B SLC12A5 NEDD8 LATS1 SNAP25 PTPRA DCLK1 ADGRB3 DOCK10 CBLN2 OGT SIGMAR1 NTRK2 ELMO1 DMTN LRRTM1 PTPN13 SETD5 HOPX NEGR1 LRRN3 LINGO2 LRRN1 NRXN1 FLRT2 COLQ EIF4G1 SNCA GPM6B NPHP1 CLASP2 CNTNAP2 ACTG1 MEF2C SLIT1 TLN1
GO Biological Process	GO:0009142 Nucleoside triphosphate biosynthetic process	1.46692e-06	39	144	2.52669	ATP5F1B ATP5PB ATP5F1E ATP5MC2 AK3 ATP5F1A ATP5MC3 ATP5PD MT-ATP6 ATP5ME MT-ATP8 TBPL1 NME5 ATP6V1A ADK DNAJC30 VCP COX11 NDUFAB1 NDUFB4 NDUFC1 NDUFB3 NDUFA1 NDUFB5 NDUFB10 ATP5MJ NDUFS2 ATP5MK NDUFB1 NDUFA12 MT-ND6 MT-ND2 MT-ND5 MT-ND3 MT-ND4 MT-ND1 MT-ND4L NDUFS3 PINK1
GO Biological Process	GO:0006836 Neurotransmitter transport	1.54721e-06	52	221	2.19513	GPM6B SYT1 SLC17A7 STX1A STX2 RIMS3 NAPB SYT5 SNAP25 SYT11 SYT4 STXBP1 UNC13C CPLX2 SYN2 CPLX1 MCTP1 RIMS2 SYN3 SNCA PFN2 SLC6A15 CADPS2 SYP CSPG5 SV2C SYNGR3 PNKD PPT1 SLC38A2 PPFIA2 STXBP5L GPR158 PTPRN2 MICU3 PRKCB ATP2A2 NRXN1 CACNB4 SV2B ERC2 SLC6A17 PREPL CAMK2A MEF2C PER2 SYNJ1 VAMP2 BLOC1S6 PCLO SLC38A1 KCNMB4
GO Biological Process	GO:1990138 Neuron projection extension	1.56779e-06	45	179	2.34536	CDKL5 ULK2 NRN1 TMEM108 SYT1 MT3 CPNE6 SYT17 RASAL1 RTN4 MACF1 SYT4 CPNE9 GOLGA4 SLIT2 CLASP2 RIMS2 SLIT1 ITSN2 SLC9A6 CPNE1 PAFAH1B1 CYFIP2 PRKCZ HDAC6 NRP1 ADNP PTPRS EIF4G2 WASF1 PLXNA1 TNR RNF6 DCLK1 KIAA0319 PAK6 C9orf72 BMPR2 PLXNA4 CYFIP1 USP9X SH3GL2 OLFM1 NRCAM PPP3CB
GO Biological Process	GO:1903047 Mitotic cell cycle process	1.84776e-06	138	819	1.57197	PAFAH1B1 NCAPH2 TPR ROCK1 CDC14B RANBP1 PSME2 CDC25B POLA1 NBN CDKN1B CCNI CCND2 LATS1 ROCK2 SMC2 CDK5RAP2 NUMA1 CCNG2 CENPC NCAPD3 CCSAP BUB3 CLASP2 MAP9 NIPBL VCP CFL1 DCTN2 DYNC1H1 ZNF830 PKD1 BAZ1B MNAT1 RRM2B CDK14 WNK1 PPP2R5C RAB11A PRP4K PPP2CA STMN1 CDC73 NABP2 KCNH5 SMARCA5 APPL1 HDAC3 ATR CCDC57 SETD2 ZNF655 PIAS1 EML1 CHMP2B CHMP5 CHMP4B PPP2R1A BCCIP CEP126 SNX9 MDM2 SPRY2 RPS6 PPP3CA MBTPS1 APP CALM2 CTDSPL MCPH1 USP16 CALM3 TPRA1 RAD21 CACNB4 BRCC3 PBX1 CALM1 SMC5 TTN NSFL1C UBE2E2 UBXN2B MAP4 WAPL SMC1A CHFR PIBF1 SEH1L NUDC WAC KPNB1 RIPOR2 IK KLHL18 EIF4G1 ID2 ATF2 ARPP19 RAN TAOK3 HECW2 USP8 CLTC BRD4 DIS3L2 BOD1 EGFR ADAM17 HNRNPU NPM2 PCNT TAOK1 BROX ERCC3 USP47 ANKLE2 POLE CEP97 RPS27L LCMT1 DDX3X PRKDC CAMK2A ENSA PHIP ARID1B ACTL6B SMARCA2 BCL7B BCL6 EXOC4 SMARCC2 TTC19 SEPTIN6 LPIN1 PRKCA PRKCB
GO Biological Process	GO:0043484 Regulation of rna splicing	1.88701e-06	48	198	2.26165	CELF2 ZNF638 RBFOX1 HNRNPH3 CIRBP CELF4 RBM3 KHDRBS2 CLK4 RBM25 HNRNPH2 HABP4 KHDRBS3 SRRM4 MBNL2 NOVA1 CELF1 TRA2A HNRNPK RBFOX3 AHNAK2 CWC22 RBM5 FUS DDX5 SRSF3 SRSF7 SRSF6 RBM39 HNRNPA1 HNRNPU DYRK1A ZBTB7A CCNL2 UPF1 JMJD6 HNRNPA2B1 UPF3B RRP1B EXOSC10 EIF1 DDX17 PQBP1 SLC38A2 CDK11B SUPT20H ENY2 SRPK2
GO Biological Process	GO:0021954 Central nervous system neuron development	2.16338e-06	30	97	2.88536	SLIT2 ROBO1 MYCBP2 PALS1 BRINP1 WDR47 NRP1 CRKL NIN SCN1B PLXNA1 B4GALT6 DCLK1 CDH11 SLC4A10 NTRK2 PRDM8 B4GALT5 ARHGAP35 TAOK1 GABRB1 UQCRQ HPRT1 FOXG1 ADARB1 TCTN1 PLXNA4 PAFAH1B1 GBA2 SZT2
GO Biological Process	GO:0009141 Nucleoside triphosphate metabolic process	2.21706e-06	65	306	1.98172	PGK1 GPI ATP5F1B GAPDH ENO2 ATP5PB ATP5F1E DUT ATP5MC2 AK3 ATP5F1A PFKM ATP5MC3 ATP5PD MT-ATP6 GNAI3 EP300 PFKFB2 RAN OLA1 ATP1B1 OGT ATP5ME MFN1 MT-ATP8 TBPL1 RRM2B BLOC1S6 NME5 PPP2CA ATP6V1A FOXK2 COL6A1 ATP6V1B2 ADK ADPGK VCP STAT3 DNAJC30 ZBTB20 APP COX11 ZBTB7A FIGNL1 NDUFAB1 NDUFB4 NDUFC1 NDUFB3 NDUFA1 NDUFB5 NDUFB10 ATP5MJ NDUFS2 ATP5MK NDUFB1 NDUFA12 MT-ND6 MT-ND2 MT-ND5 MT-ND3 MT-ND4 MT-ND1 MT-ND4L NDUFS3 PINK1
GO Biological Process	GO:0097120 Receptor localization to synapse	2.29981e-06	27	82	3.07185	GRIPAP1 DLG3 RAB11A DLG2 KIF5C GPHN ADAM22 PRKCZ KIFAP3 LGI1 VAMP4 SLC12A5 MKLN1 OLFM1 TMEM108 OGT CEP112 NPTN RAB4A NSG1 CPLX1 NETO2 CLSTN1 NBEA DAG1 RELN NRXN1
GO Biological Process	GO:0007611 Learning or memory	2.34271e-06	64	300	1.99026	PAFAH1B1 UBA6 PIAS1 PRKCZ PICALM BRINP1 DDHD2 JPH4 EP300 ADNP PAK5 NDRG4 BLOC1S6 GPI HMGCR TANC1 TNR CCND2 PDE1B SLC12A5 ATP8A1 SPECC1 FGF13 PPT1 SNAP25 SYT11 SYT4 ADGRB3 SCN2A TBR1 PAK6 ATAD1 PIANP APP EGFR NTRK2 EIF4EBP2 JPH3 SLC24A2 SORCS3 CLSTN2 KALRN ELAVL4 CAMK2N1 ADCY1 TUBA1A PRNP NRXN1 CSMD1 BTBD9 POMK RELN PJA2 NLGN4X SYNJ1 GATM CNTNAP2 MEF2C ATXN1 YTHDF1 MAP1A GRIN2B RASGRF1 PPP3CB
GO Biological Process	GO:0009206 Purine ribonucleoside triphosphate biosynthetic process	2.51547e-06	36	130	2.5835	ATP5F1B ATP5PB ATP5F1E ATP5MC2 ATP5F1A ATP5MC3 ATP5PD MT-ATP6 ATP5ME MT-ATP8 NME5 ATP6V1A DNAJC30 VCP COX11 NDUFAB1 NDUFB4 NDUFC1 NDUFB3 NDUFA1 NDUFB5 NDUFB10 ATP5MJ NDUFS2 ATP5MK NDUFB1 NDUFA12 MT-ND6 MT-ND2 MT-ND5 MT-ND3 MT-ND4 MT-ND1 MT-ND4L NDUFS3 PINK1
GO Biological Process	GO:0051650 Establishment of vesicle localization	2.52298e-06	49	206	2.21911	PAFAH1B1 TBC1D23 AP3D1 SNAP91 PICALM SAR1A AP3B2 RAB11A DNM1 TRAK2 BICDL1 UNC13C CCDC186 KIF5C MYO5A DNM3 BLOC1S6 WDR11 PRKCZ AP3M2 CADPS2 MYO1B EXOC4 SNAP25 SYT11 SYT4 RAB1A SNCA DCTN2 BTBD8 ATP9A TRIP11 GBF1 STAM SDCBP PPFIA2 CLASP2 KIF1B WASL BBS2 KIF1A SYNJ1 TRAPPC3 TRAPPC8 TRAPPC2L KIFAP3 IRAG2 KIF3A PINK1
GO Biological Process	GO:0007005 Mitochondrion organization	2.72302e-06	92	491	1.74806	TTC19 PTCD2 MIEF1 FOXRED1 COX7A2 FAM162A TRAK2 NDUFB3 ATPAF1 RHOT1 MTX2 VPS13C IMMT DMAC1 POLG APOOL PINK1 SLC25A46 MFF MFN1 TMEM126B MICOS13 BNIP3 MIGA1 HIGD1A PDE2A NDUFAF8 CLU PKD1 HSP90AA1 TOMM22 MICU1 GOLPH3 MTCH1 SIVA1 GCLC RRM2B LETMD1 MEF2A DDHD2 HDAC6 EP300 ARMCX3 PPP2CB CNTNAP1 MAN2A1 SLIRP USP30 PEX5 COL6A1 VPS54 SNCA FEZ1 CYRIB NDUFS2 PPM1K GHITM CNP NDUFA12 SPG7 MT-ND6 NDUFS3 MARCKS HIP1R NDUFAB1 RALA NDUFB4 HUWE1 TMEM14A ARMC1 NDUFC1 WASF1 ATF2 NDUFA1 SPIRE1 NDUFB5 RAP1GDS1 NDUFB10 SUPV3L1 THEM4 PRDX3 LETM1 STAT2 NDUFB1 MT-ND2 MT-ND5 MT-ND4 MT-ND1 TMEM242 CAMK2A ATCAY TOMM20
GO Biological Process	GO:0009205 Purine ribonucleoside triphosphate metabolic process	3.16295e-06	61	283	2.01091	PGK1 GPI ATP5F1B GAPDH ENO2 ATP5PB ATP5F1E ATP5MC2 ATP5F1A PFKM ATP5MC3 ATP5PD MT-ATP6 GNAI3 EP300 PFKFB2 RAN OLA1 ATP1B1 OGT AK3 ATP5ME MFN1 MT-ATP8 BLOC1S6 NME5 PPP2CA ATP6V1A FOXK2 COL6A1 ATP6V1B2 ADPGK VCP STAT3 DNAJC30 ZBTB20 APP COX11 ZBTB7A FIGNL1 NDUFAB1 NDUFB4 NDUFC1 NDUFB3 NDUFA1 NDUFB5 NDUFB10 ATP5MJ NDUFS2 ATP5MK NDUFB1 NDUFA12 MT-ND6 MT-ND2 MT-ND5 MT-ND3 MT-ND4 MT-ND1 MT-ND4L NDUFS3 PINK1
GO Biological Process	GO:0009057 Macromolecule catabolic process	3.35898e-06	235	1581	1.38671	HECW1 UPF1 MYLIP PSMC4 NUB1 RB1CC1 RNASET2 UBA6 CCAR1 ATG2B ERLEC1 SMG6 CHFR EXOSC7 TNRC6C HACE1 HUWE1 NSFL1C TNRC6A HECTD1 FOXRED2 RBX1 ZC3H14 PSMB5 PSME2 NDFIP2 UGGT2 OAZ1 UBE2R2 FBXW4 SMURF2 UBE2D3 TRIM2 FBXW7 FBXO9 SKP1 FASTKD2 RNF146 FBXL5 UBE2B RAD23B IDE CLU RBBP6 RNF11 WWP1 UPF3B RBCK1 HECTD3 CANX UBR4 FBXL16 RNF6 NEDD8 RLIM NDFIP1 FBXO44 PUM1 UBQLN1 RC3H1 STAM HECW2 CNOT6L COPS3 WDR45B UBXN4 DIS3L2 RNF175 MARCHF6 FBXL17 RNF145 RMND5B YTHDF1 UBC DCP1B RNF144A RMND5A TRIP12 ELOC SUPV3L1 ZFAND2B VPS28 PSMC2 ANKZF1 PSMD6 RHOBTB3 VCP NEMF FBXO22 RNF139 ENC1 EXOSC10 RNF213 CTSF SAMD4B EDC3 OAZ2 TTC3 UBQLN2 SVIP WWP2 SKIC3 CNOT7 UBXN2B SIAH3 UBA52 EXOSC6 FBXO17 PKD1 CSDE1 IDS NRDC CHMP2B CHMP5 FUS TF CIRBP CHMP4B UBR5 SGTA ATE1 DDX5 DTX4 FBXO3 CDKN1B MAN1A1 SNX3 HBS1L CSNK1A1 SUMO1 PTK2B ANAPC13 SNX9 PPT1 TUT4 AKIRIN2 CAPRIN1 AGAP2 MDM2 DHX9 SORL1 TOB1 EGFR TAF1 ALAD HNRNPU ELAVL4 CAPN2 RNF168 WDR82 ANAPC16 TSPAN5 FEM1B EXOSC1 DHX36 UBE2N RBM33 DDRGK1 RACK1 GCLC MYCBP2 TMEM132A PIAS1 NSUN2 MAPK9 ROCK1 DNAJC10 BRINP1 HDAC6 RHBDD3 LONP2 CEMIP PPP2CB TMEM106B HMGCR SLIRP ETF1 SERPINE2 LRPPRC USP8 GABARAPL1 ARK2C VPS54 CNOT9 PFKM USP25 ADAMTS13 SOCS5 TBL1XR1 SLC6A17 HSP90AA1 GABARAPL2 USP28 PTPN3 PPP2R5C KIF16B HNRNPC WAC SIRT1 LAPTM4B WDR91 RGP1 ASCC3 USP9X LATS1 SSB SNCA TLK2 OGT LRSAM1 NBAS RNF20 ZC3H18 ZYG11B STT3B RYBP CAMLG UBXN6 RNF187 PSME3IP1 GLMN BNIP3 PCBP2 TOPORS PJA2 MGAT3 ROCK2 CELF1 METTL3 MAP1A CNOT11 PINK1 ELAC2 IREB2 PRKCA
GO Biological Process	GO:0009144 Purine nucleoside triphosphate metabolic process	3.35898e-06	62	290	1.99454	PGK1 GPI ATP5F1B GAPDH ENO2 ATP5PB ATP5F1E ATP5MC2 ATP5F1A PFKM ATP5MC3 ATP5PD MT-ATP6 GNAI3 EP300 PFKFB2 RAN OLA1 ATP1B1 OGT AK3 ATP5ME MFN1 MT-ATP8 BLOC1S6 NME5 PPP2CA ATP6V1A FOXK2 COL6A1 ATP6V1B2 ADK ADPGK VCP STAT3 DNAJC30 ZBTB20 APP COX11 ZBTB7A FIGNL1 NDUFAB1 NDUFB4 NDUFC1 NDUFB3 NDUFA1 NDUFB5 NDUFB10 ATP5MJ NDUFS2 ATP5MK NDUFB1 NDUFA12 MT-ND6 MT-ND2 MT-ND5 MT-ND3 MT-ND4 MT-ND1 MT-ND4L NDUFS3 PINK1
GO Biological Process	GO:0000278 Mitotic cell cycle	3.37752e-06	158	979	1.50565	PAFAH1B1 NCAPH2 TPR ROCK1 BRINP1 CDC14B RANBP1 PSME2 CDC25B POLA1 NBN PPP2CB CDKN1B PPP2CA CCNI CCND2 LATS1 ROCK2 SMC2 CDK5RAP2 TUBB2A NUMA1 CCNG2 CLTC CENPC MCPH1 NCAPD3 CCSAP BUB3 CLASP2 MAP9 NIPBL VCP TUBA1A AFAP1L2 CFL1 DCTN2 CCDC57 POLE DYNC1H1 ZNF830 CDK11B PKD1 BAZ1B MNAT1 RRM2B CDK14 WNK1 PTPN3 PPP2R5C SIRT1 RAB11A PRP4K STMN1 CEP250 CDC73 NABP2 KCNH5 SMARCA5 APPL1 HDAC3 ATR SETD2 ZNF655 PIAS1 EML1 CHFR CHMP2B CHMP5 CHMP4B FZD3 PPP2R1A BCCIP CEP126 SNX9 MDM2 SPRY2 RPS6 PPP3CA MBTPS1 APP CALM2 CTDSPL EGFR USP16 CALM3 TPRA1 RAD21 FOXG1 PTPN11 CACNB4 BRCC3 PBX1 PTCH1 CALM1 SMC5 TTN NSFL1C UBE2E2 UBXN2B USP2 MAP4 WAPL SMC1A PIBF1 SEH1L NUDC WAC GBF1 KPNB1 RIPOR2 IK KLHL18 EIF4G1 ID2 ATF2 ARPP19 RAN TAOK3 SDCBP HECW2 USP8 BRD4 DIS3L2 BOD1 ADAM17 HNRNPU PRKCA NPM2 PCNT TAOK1 BROX ERCC3 USP47 ANKLE2 CEP97 RPS27L LCMT1 DDX3X PRKDC CAMK2A ENSA PHIP ARID1B ACTL6B SMARCA2 BCL7B BCL6 ANAPC13 EXOC4 SMARCC2 ANAPC16 TTC19 SEPTIN6 CLIP1 LPIN1 TMEM8B PRKCB
GO Biological Process	GO:0048024 Regulation of mrna splicing via spliceosome	3.38006e-06	33	115	2.67711	CELF2 RBFOX1 CIRBP CELF4 RBM3 KHDRBS2 RBM25 KHDRBS3 NOVA1 CELF1 TRA2A HNRNPK RBFOX3 CWC22 RBM5 DDX5 SRSF3 SRSF7 SRSF6 RBM39 SRRM4 HNRNPU ZBTB7A UPF1 JMJD6 HNRNPA2B1 UPF3B DYRK1A EXOSC10 EIF1 DDX17 HNRNPA1 SRPK2
GO Biological Process	GO:0006403 Rna localization	3.73387e-06	51	221	2.15292	CCT6A CCT5 RUVBL1 RUVBL2 TPR NUP133 SIDT1 THOC1 NUP93 NUP88 ZNHIT6 ENY2 HNRNPA2B1 NUP85 THOC2 MCM3AP NXF1 IWS1 NOL6 TOMM20 RAN HNRNPA1 NSUN2 WNK1 KPNB1 SRSF3 DHX9 RBM33 SEH1L YY1 SUPT6H SRSF7 UPF3B CAPRIN1 NUP42 LRPPRC G3BP2 HNRNPU AHCTF1 SEC13 KIF5C DHX36 CPSF6 TCP1 SSB EXOSC10 ATR SETD2 RBFOX1 UPF1 SMG6
GO Biological Process	GO:0042776 Proton motive force-driven mitochondrial atp synthesis	3.83717e-06	27	84	2.99871	ATP5F1B ATP5F1E ATP5PB ATP5F1A ATP5PD ATP5ME MT-ATP6 MT-ATP8 DNAJC30 NDUFAB1 NDUFB4 NDUFC1 NDUFB3 NDUFA1 NDUFB5 NDUFB10 NDUFS2 NDUFB1 NDUFA12 MT-ND6 MT-ND2 MT-ND5 MT-ND3 MT-ND4 MT-ND1 MT-ND4L NDUFS3
GO Biological Process	GO:0009894 Regulation of catabolic process	3.90188e-06	179	1143	1.46102	NUB1 EXOSC7 TNRC6C ULK2 TNRC6A WAC ZC3H14 PSME2 OAZ1 FASTKD2 CLU RFPL2 PUM1 UBQLN1 RC3H1 CALCOCO2 CNOT6L RUBCN YTHDF1 DCP1B RRAGA TYSND1 FBXO22 SAMD4B OAZ2 UBQLN2 SVIP CNOT7 CAMKK2 PSMC2 UPF1 PKD1 CSDE1 NRDC FUS SPTLC1 TF HDAC6 SIRT1 CIRBP RBX1 EP300 KAT8 SGTA FBXW7 CDKN1B SNX3 TRIM23 CSNK1A1 SUMO1 RAD23B PTK2B ATG14 SNX9 TUT4 CAPRIN1 AGAP2 MDM2 DHX9 SORL1 TOB1 SNCA EGFR TAF1 OGT MTDH ALAD SCOC HNRNPU SUPV3L1 ELAVL4 VCP STAT3 TSPAN5 DHX36 SETD2 RBM33 DDRGK1 RACK1 CERS1 GCLC MYCBP2 TMEM132A MYLIP PSMC4 RB1CC1 PIAS1 NSUN2 MAPK9 ROCK1 CHFR MT3 RHBDD3 CHMP4B HERC1 HMGCR PPP2CA FBXL5 SLIRP UBR4 NDFIP1 USP30 SERPINE2 LRPPRC IDH1 USP8 CRTC3 FOXK2 DIS3L2 C9orf72 PIP4K2A MTCL1 SOCS5 BNIP3 ZBTB20 HSP90AA1 TSC2 APP GABARAPL2 WNK1 GNAI3 PTPN3 SCFD1 HNRNPC LONP2 LAPTM4B WDR91 RGP1 EIF4G2 EIF4G1 USP9X VPS13C LATS1 TLK2 SNX30 LRSAM1 FEZ1 NBAS HSPB8 ZDHHC7 USP25 ZC3H18 PINK1 VPS28 ZYG11B RYBP CAMLG RNF139 FEZ2 PSME3IP1 GLMN ZBTB7A NRBP2 HECTD1 MGAT3 ROCK2 CELF1 METTL3 MAP1A ATP6V1H ATP6V1D ATP6V1A CAPNS1 CNOT9 ATP6V1B2 ATP6V1C1 CNOT11 SNX32 CDK5R1 PIK3CB RHEB GAPDH IDE VPS26A EXOC4 IREB2 ABL2 PRKCA PSAP
GO Biological Process	GO:0044089 Positive regulation of cellular component biogenesis	3.9143e-06	101	559	1.68562	LIMCH1 PFN2 NRP1 SLITRK3 CLIP1 MIEN1 SETDB1 CLSTN2 TPPP CLSTN1 ATF7IP RESF1 SLITRK2 ASAP1 RALA NCKAP1 HSP90AA1 COL16A1 ACTR3 SUMO1 CLU CAPRIN1 ACTR2 UBAP2L SNCA USP16 SPIDR VCP BRCC3 MPHOSPH8 RACK1 CYFIP1 ERCC1 MAPK9 ROCK1 ADNP EEF2K CDKN1B RIPOR2 PPP2CA EPB41L5 ITGB1BP1 SNX9 HIP1R ADGRB3 MNS1 CBLN2 NTRK2 GPM6A ARHGAP35 LRRTM1 ABCA1 LDB2 HOPX LRRN3 LINGO2 LRRN1 NRXN1 EFNA5 FLRT2 SLX4 DNM3 LRRTM3 CX3CL1 TPR EIF4G1 CCDC88A SLF2 PTK2B SEPTIN7 AKAP9 GNL3L SLF1 ROCK2 STAM CDK5RAP2 NUMA1 SDCBP G3BP2 CNOT6L NPHP1 SNX30 LRSAM1 PIP4K2A FER WASF2 CLASP2 ICE1 DAG1 CNTNAP2 ATR NF2 DYNC1H1 WASL TPM1 PRKCA PINK1 IL1RAPL1 CDK5R1 CD47 DDX3X
GO Biological Process	GO:0051588 Regulation of neurotransmitter transport	3.95882e-06	31	105	2.75437	GPM6B RIMS3 CPLX2 CPLX1 MCTP1 RIMS2 SNCA SYT1 PFN2 STX1A CSPG5 SV2C SYNGR3 PNKD SYT4 SLC38A2 STXBP1 PPFIA2 STXBP5L GPR158 MICU3 PRKCB ATP2A2 CACNB4 SV2B PREPL CAMK2A MEF2C PER2 SYT11 KCNMB4
GO Biological Process	GO:0031345 Negative regulation of cell projection organization	4.04839e-06	45	185	2.26929	CAPZB ULK2 ODF2L CEP97 MT3 STMN2 RTN4 ITM2C ZNF365 SLIT2 SPOCK1 PTPN9 PAFAH1B1 PFN2 HDAC6 NRP1 PTPRS EFNB3 TNR THOC2 RNF6 YWHAH SPART MDM2 SPRY2 KIAA0319 PPP3CA FAT3 PRNP NR2F1 DENND5A SLIT1 DNM3 INPP5F MYLIP MAP4 RAP1GAP TCHP TBC1D7 DPYSL5 NGEF FGF13 PTPRO NRXN1 GRIN2B
GO Biological Process	GO:0016236 Macroautophagy	4.06359e-06	76	385	1.84163	VPS41 RB1CC1 GABARAPL2 VMP1 ATG2B ULK2 NSFL1C ATG14 UBQLN1 CALCOCO2 RAB1A GABARAPL1 WDR45B RUBCN SNX30 RETREG1 WDFY3 VCP TMEM41B ATG4B ATP2A2 UBQLN2 UBXN2B SPTLC1 HDAC6 SIRT1 PEX5 SCOC PINK1 VPS39 RNF213 DDRGK1 CALM1 CERS1 CHMP2B CHMP5 CHMP4B RAB2A SPART USP30 RETREG2 OGT PIP4K2A RIMOC1 TSC2 C9orf72 BNIP3 GNAI3 SCFD1 WAC FBXW7 VPS13C ARL8B LRSAM1 FEZ1 HSPB8 UBXN6 FEZ2 NRBP2 TIMM23 SPATA33 VTA1 ATP6V1H ATP6V1D ATP6V1A CAPNS1 ATP6V1B2 ATP6V1C1 SNX32 CDK5R1 RHEB GAPDH VPS26A EXOC4 STAM VPS28
GO Biological Process	GO:1903829 Positive regulation of protein localization	4.44789e-06	96	525	1.70593	HUWE1 UBE2D3 TCP1 CCT6A CCT5 PINK1 SAR1A C2CD5 NF2 EFCAB7 CREBBP MIEF1 EP300 NECAB2 CEMIP PPP3CB TMEM30A PRP4K RTN4 GNL3L LAMTOR5 NUMA1 MEAK7 EGFR KCNB1 PTPN9 HDAC3 GAS6 WNK3 TMEM132A ADAM22 PIAS1 PRKCZ HSP90AA1 DYNLL1 RAPGEF4 CRKL OAZ1 PRKAR1A MESD ITGB1BP1 PFKFB2 KIF3A SNAP25 SYT11 CHRM3 AGAP2 MDM2 MPC2 PFKM VSNL1 PRKCB FNTA MFF PRNP PCSK1 CDK5R1 OAZ2 CACNB4 ABAT DDRGK1 SLC5A3 IPO7 EIF4G1 SNCA TTN TPR PCM1 EPB41L2 PGRMC1 UBR5 FBXW7 GOLPH3 CCDC88A ACSL3 CEP250 RAN ROCK2 SORL1 PDPK1 GLUD1 TCF7L2 PCNT VPS28 GNL3 ICE1 CEP290 RACK1 SORBS1 MGAT3 MAP1A MTCL1 NRXN1 CHP1 VAMP2 PRKCA
GO Biological Process	GO:0007612 Learning	4.56667e-06	41	162	2.36112	UBA6 PIAS1 DDHD2 JPH4 PAK5 NDRG4 HMGCR TANC1 TNR PDE1B SLC12A5 ATP8A1 SPECC1 FGF13 PPT1 SNAP25 SYT11 ADGRB3 TBR1 PAK6 ATAD1 PIANP APP NTRK2 JPH3 SLC24A2 SORCS3 CLSTN2 KALRN ELAVL4 TUBA1A NRXN1 CSMD1 RELN NLGN4X SYNJ1 CNTNAP2 ATXN1 YTHDF1 MAP1A PPP3CB
GO Biological Process	GO:0051960 Regulation of nervous system development	5.54394e-06	89	478	1.73705	CDKL5 ULK2 NUMBL PLXNA1 SLITRK3 NUMB CLSTN2 MAP6 CLSTN1 SS18L1 SLITRK2 NF2 PLXNA4 MT3 RTN4 MACF1 SERPINE2 GOLGA4 ROBO1 PAFAH1B1 KIFAP3 RARB PCM1 BRINP1 XRCC5 HDAC6 NRP1 NIN ADNP EEF2K FZD3 PTPRS RHEB EFNB3 EIF4G2 CAPRIN2 MAN2A1 TNR PROX1 RNF6 YWHAH SYT4 WASF3 SPART LPIN1 IL6ST ADGRB3 CAPRIN1 KIAA0319 SORL1 ZNF365 PPP3CA CBLN2 EGFR NTRK2 LGI4 KALRN LRRTM1 PTPN13 MAP2K1 TPPP LRRN3 DAG1 LINGO2 DHX36 LRRN1 FOXG1 NRXN1 EFNA5 FLRT2 SLIT1 RELN LRRTM3 BMPR2 CYFIP1 NEFL SPEN DPYSL5 CX3CL1 NRDC ID2 DOCK7 FGF13 PER2 JAM2 NPTN IL1RAPL1 CUX1 SLIT2
GO Biological Process	GO:0007626 Locomotory behavior	5.60294e-06	51	224	2.12409	BTBD9 ALS2 PAFAH1B1 ADAM22 CNTN1 UBA6 USP2 WDR47 DDHD2 GNAO1 PAK5 PPP3CB EFNB3 CLCN3 GLRB TNR CCND2 EGR1 PDE1B ASL GAD1 PPT1 SNAP25 CHL1 PUM1 PAK6 SOD1 APP SCN1A SLC4A10 SNCA GRM1 LGI4 KALRN CSTB ELAVL4 LRRTM1 SLC25A46 HPRT1 TUBA1A NEGR1 ADCY5 CNP CACNB4 ABAT CEND1 RELN INPP5F DMD ID2 ANKH
GO Biological Process	GO:0021953 Central nervous system neuron differentiation	5.96759e-06	49	212	2.15631	TBR1 CEND1 SLIT2 ROBO1 MYCBP2 PAFAH1B1 PALS1 BRINP1 WDR47 NRP1 CRKL NIN HERC1 SCN1B MTPN PLXNA1 PROX1 B4GALT6 TTC21B BCL11B DCLK1 IFT172 PEX5 CDH11 LMO4 SLC4A10 NTRK2 PRDM8 B4GALT5 ARHGAP35 TAOK1 ELAVL4 GABRB1 SLC25A46 UQCRQ HPRT1 FOXG1 PTCH1 DYNC2H1 ADARB1 TOX TCTN1 PLXNA4 GBA2 SZT2 CHD5 SPOCK1 NRXN1 LRP6
GO Biological Process	GO:0009893 Positive regulation of metabolic process	6.06102e-06	521	3988	1.2188	ERCC6 CREBBP CALCOCO1 ARID1B KMT2C TP53BP1 MEF2A EXOSC7 RARB TNRC6C SMARCA2 MEF2C CCNT2 ULK2 NCOA1 TNRC6A CIRBP EP300 LPIN2 SMARCA1 RBM3 NDFIP2 OAZ1 EDRF1 UBTF MEF2D ATAD2B SLF2 CLU UPF3B NUP85 BCL11B RNF6 RFPL2 HABP4 NDFIP1 WBP2 LPIN1 CDC73 AKIRIN2 DHX9 RC3H1 CALCOCO2 SSB CNOT6L SMARCC2 CRTC3 ASXL3 SSBP2 ZNF462 YTHDF1 DCP1B THRB ZNF827 GUF1 UHMK1 SMARCA5 HNRNPU DDAH1 RMND1 SSBP3 DYRK1A NPM2 MAML1 MYSM1 TRA2A NEUROD6 LEO1 FBXO22 CDK12 TET2 AFAP1L2 CNBP LDB2 NR1D2 NR2F1 EPM2AIP1 SAMD4B OAZ2 SS18L1 GSAP PDE2A SVIP CNOT7 ZNF407 YY1 CAMKK2 PINK1 PSMC2 ZEB2 ALS2 UPF1 MSL3 MYCBP2 CRLF1 PKD1 CSDE1 BAZ1B PIAS1 RSF1 MAPK9 CYFIP2 WNK1 TNK2 FOXJ2 LRP6 ZXDC JMJD6 PICALM NRDC XRCC5 RFX3 RIF1 HSP90AA1 KAT6A PIBF1 HUWE1 MT3 FUS SPTLC1 YPEL3 TF BRPF3 CDC5L SIRT1 DDX17 RBX1 CHD8 CELF4 PQBP1 NFAT5 KAT8 CEMIP NBN UBR5 GPI RPS19 DNAJC2 NAMPT WASL SPIN1 PPP3CB HLF ELF2 FBXW7 CAPRIN2 PTGES3 CDKN1B GAPDH NCOA7 BRD8 SKP1 TRIM23 TCERG1 CSNK1A1 FAM162A ACTR3 CCDC88A CEBPZ ATF2 SUMO1 ARHGEF2 PRDM2 CD46 PROX1 KLF7 CCND2 ITGB1BP1 ENY2 EGR1 NFYB MORF4L2 RAP2A UBA2 DYRK2 CHTF18 YWHAH ARPP19 SNX9 HIP1R LATS1 RAF1 TERF2 BEX1 SLF1 TUT4 UBQLN1 CAPRIN1 AGAP2 HNRNPA1 MDM2 CAB39 CDK5RAP2 CREBZF SDCBP SORL1 ACTR2 PPP3CA GTF2A2 NTRK3 PDPK1 TOB1 FOXK2 BRD4 SOD1 APP SNCA TBC1D7 PHIP EGFR TAF1 OGT ZNF711 MTDH TCF7L2 ADAM17 SCOC RNF20 SUPV3L1 KAT6B ELAVL4 ZNF281 IER5 MEAF6 RNF168 PSIP1 VCP NSD1 STAT6 RBPJ FNTA STAT3 MAP2K1 FAM161A STAT2 ATF7IP HDAC3 PRNP ARNT2 HCFC1 GLMN RUVBL1 TBL1XR1 JUN UBE2N TAF7 ZBTB18 NRXN1 SETD2 ATP6AP2 CADM1 GAS6 RUVBL2 EP400 RPS27L MORF4L1 SLX4 MSL1 WNK3 TAF13 MBP DDRGK1 CEP290 SCAMP5 INPP5F POU3F3 RACK1 DDX3X CERS1 RBM14 PRKDC STRADA GCLC CX3CL1 MYLIP ERCC1 PSMC4 CNTN1 MNAT1 RB1CC1 ARID4A DCUN1D1 ADRB1 LETMD1 ARID4B CCAR1 AP3D1 MAP2K4 DHX29 PRKCZ ROCK1 NUCKS1 MAOB PFN2 CNGB1 CHFR ACTL6B ACTN2 TDRD3 ATRX EPS15 HDAC6 SUCO NRP1 RHBDD3 TRIP11 ADNP CDK5RAP1 ARMCX3 TSC22D1 MTPN TRIM37 SUPT6H CLCN3 NSD2 EIF4G2 AIP ING4 HCFC2 DROSHA SUB1 WWC1 SMAD5 KDM3A ASH1L RLF FBXL5 KLF12 UBE2B PTK2B TTC21B RBCK1 ASL UBR4 AKAP12 PRKAB2 PER2 PUM1 TBR1 DCUN1D5 MAP2K5 RERE LMO4 SFXN5 DIS3L2 CNOT9 EIF2B5 PURB HMBOX1 SLC25A37 NTRK2 ZEB1 CYRIB LRRK1 MMS19 USP16 APPL1 PKNOX1 ZNF496 CAPN2 RYBP NIPBL RAD21 HNRNPK PRKCB TEF ZNF91 NSG1 SOCS5 KSR2 CAMTA1 GATM EXOSC10 EIF1 RBM4B MGA DHX36 PTPN2 BNIP3 MAMSTR PER1 PTPN11 ZBTB20 ABAT EFNA5 BRCC3 PBX1 PTCH1 ZNF292 RELN TRPV1 ZNF585A DYNC1H1 TOPORS WWP2 LRRTM3 SLC5A3 TOX RORB EFCAB7 BMPR2 DENND1B EXOSC6 CCPG1 PPP4R3B CD200 TSC2 LAMTOR5 TXN RAB1A C9orf72 TTN NUB1 PIK3CB LIMCH1 GNAI3 CDC14B HNRNPC EPB41L4B WAC CRKL SGTA NRF1 HDAC5 PDE4D PPP2CA EIF4G1 SFPQ DOCK7 FASTKD2 TCP1 ACSL3 CHD6 AKAP9 MICAL2 SPIRE1 ROCK2 IL6ST TAOK3 ABCB10 ISCU SPRY2 MTCH1 USP8 NABP2 DNAJA4 ZC3H8 RBMS3 CCT6A SNX30 LRSAM1 CELF1 CCT5 PIP4K2A NBAS HSPB8 PFKM TNIK ELOC ZC3H18 RRP1B TAOK1 VPS28 ZYG11B GNL3 H2AZ1 ICE1 SPIDR HPRT1 METTL3 LARP6 MARS1 RNF187 ROBO1 RNF139 BPTF SLCO3A1 CAMK1D ACTG1 CHP1 UBQLN2 EIF3D SLC38A2 EIF4G3 DLG3 GSTP1 HECTD1 SORBS1 SCD FOXP1 RTN4 ID2 HNRNPA2B1 ATG14 OLFM1 SRPK2 AHI1 CAND2 NPTN DIP2A CARTPT GHITM ATR GRIN2B PHF20 MED29 NAT14 MED15 SUPT20H BCL7B CNOT11 TERF2IP CHD3 EDF1 PASK IDE HSPH1 IREB2 CALM2 CALM3 CALM1
GO Biological Process	GO:0006120 Mitochondrial electron transport nadh to ubiquinone	6.09923e-06	23	66	3.25113	NDUFS2 MT-ND2 COQ9 DLD PINK1 MT-ND6 NDUFS3 ISCU MT-ND5 MT-ND3 MT-ND4 MT-ND1 NDUFAB1 NDUFB4 NDUFC1 NDUFB3 NDUFA1 NDUFB5 NDUFB10 NDUFB1 NDUFA4 MT-ND4L SNCA
GO Biological Process	GO:0008088 Axo-dendritic transport	6.22243e-06	27	86	2.92897	PAFAH1B1 AP3D1 AP3B2 TRAK2 KIF3A ACTR10 ARL8B TMEM108 KIF5C DYNC1H1 AP3M2 KIFAP3 HDAC6 ARMCX3 BLOC1S6 TERF2 SOD1 APP FEZ1 HNRNPU SPG7 NEFL KIF1B KIF1A DLG2 DST MAP1A
GO Biological Process	GO:0048193 Golgi vesicle transport	6.31157e-06	69	342	1.88223	STEEP1 TRAPPC3 ATP9A AP3D1 SAR1A SCFD1 SEC22C TRIP11 GGA2 SORCS1 GOSR1 SNX3 GOLPH3 RAB14 COPA CCDC93 EXOC4 SPIRE1 GCC2 KDELR2 SORL1 SEC24B VPS54 GOLGA4 STXBP5L NBAS MIA3 SEC13 TMED4 COPG2 COG5 ATP9B TRAPPC2L RAB6A AP1G2 RAB11A ASAP1 MACF1 ARL8B STEAP2 RNF139 TTC17 DOP1A PREPL DOP1B VCP COG1 YIPF6 CUX1 RAB1A VPS41 EPS15 VAPA GBF1 ACSL3 VAPB BBS2 MYO1B LAMP1 INSIG1 MYO5A RACK1 GABARAPL2 KIF16B VAMP2 TRAPPC8 AP2A1 RAB2A VPS13C
GO Biological Process	GO:0051726 Regulation of cell cycle	6.45658e-06	186	1207	1.43766	TPR USP28 TP53BP1 BRINP1 CDC14B RANBP1 PSME2 CDC25B TSC2 CSPP1 NBN TRIM37 CDKN1B SENP6 RAD1 CCND2 CDK5RAP2 CCSAP BUB3 MAP9 AFAP1L2 ATR CCDC57 JUN ZNF830 CDK11B DDRGK1 PKD1 BAZ1B MNAT1 RRM2B WNK1 PTPN3 PPP2R5C SIRT1 CDK5RAP1 RAB11A BCCIP ING4 STK38 PRP4K PPP2CA PROX1 CEP250 LATS1 BEX2 CDC73 PUM1 MDM2 NUMA1 NABP2 KCNH5 UHRF2 SMARCA5 APPL1 MEAF6 ING5 STAT3 SETD2 ZNF655 ADARB1 C6orf89 RACK1 PAFAH1B1 CDKL5 NCAPH2 NSUN2 CDK14 CDK17 MOK CHMP2B ATRX CHMP5 CHMP4B FZD3 PPP2R1A PPM1G BIRC6 DR1 UBE2B FIGNL1 ROCK2 SMC2 CCNG2 MBTPS1 APP CTDSPL EGFR MCPH1 USP16 TPRA1 RAD21 CDK12 HDAC3 PRNP FOXG1 PTPN11 CACNB4 BRCC3 PBX1 PTCH1 PHACTR4 NSFL1C UBE2E2 UBXN2B USP2 WAPL LRP6 RAD18 CHFR WAC CDC5L YY1 GBF1 RIPOR2 BRD8 IK KLHL18 EIF4G1 ID2 ATF2 SLF2 MORF4L2 SLF1 TAOK3 SDCBP HECW2 CLTC BRD4 CALM2 PKP4 ADAM17 UHMK1 HNRNPU AHCTF1 PRKCA NPM2 CALM3 TAOK1 SMC6 ERCC3 FEM1B USP47 RUVBL1 CEP97 RUVBL2 EP400 RPS27L MORF4L1 NF2 TSC22D2 PRPF40A DYNC1H1 CALM1 SMC5 LCMT1 DDX3X ERCC6 RBM14 PRKDC CCPG1 NCAPD3 PER2 SRPK2 PHIP METTL3 ARID1B ACTL6B SMARCA2 BCL7B BCL6 ANAPC13 TERF2 SMARCC2 ANAPC16 TSPYL2 CCNL2 CCNT2 RHEB FBXW7 EIF4G2 TMEM8B TAF1 HCFC1 CDK5R1 IPO7
GO Biological Process	GO:0007049 Cell cycle	6.58787e-06	263	1822	1.34666	PAFAH1B1 NCAPH2 TPR USP28 TP53BP1 ROCK1 SMC1A PCM1 BRINP1 CDC14B KIZ RANBP1 PSME2 CDC25B POLA1 TSC2 CSPP1 NBN PPP2CB PPP2R1A TRIM37 CDKN1B SENP6 RAD1 PPP2CA CCNI CCND2 SEPTIN7 SEPTIN6 SNX9 LATS1 SPIRE1 ROCK2 SMC2 CDK5RAP2 TUBB2A NUMA1 SEPTIN11 CCNG2 CLTC CENPC TLK2 MCPH1 NCAPD3 CCSAP BUB3 CLASP2 MAP9 NIPBL RAD21 VCP MAPRE2 TUBA1A AFAP1L2 CFL1 ATR DCTN2 CCDC57 RTTN POLE JUN SLX4 DYNC1H1 TLK1 ZNF830 CDK11B DDRGK1 UPF1 PKD1 BAZ1B MNAT1 RRM2B CDK14 WNK1 PTPN3 PPP2R5C SIRT1 CDK5RAP1 RAB11A BCCIP ING4 STK38 PRP4K STMN1 PROX1 CEP250 BEX2 CDC73 PUM1 MDM2 NABP2 KCNH5 UHRF2 SMARCA5 APPL1 MEAF6 ING5 STAT3 CHD3 TPPP HDAC3 SETD2 ZNF655 ADARB1 C6orf89 RACK1 CDKL5 PIAS1 NSUN2 CDK17 FOXJ2 EML1 CHFR MOK PDS5B CHMP2B ATRX SEH1L CHMP5 CHMP4B FZD3 WASL SPIN1 CEP126 ACTR3 PPM1G BIRC6 DR1 UBE2B USP9X FIGNL1 SPRY2 RPS6 ACTR2 MNS1 PPP3CA MBTPS1 APP CALM2 CTDSPL EGFR MMS19 USP16 CALM3 TPRA1 SUN1 CDK12 PRNP FOXG1 CDK5R1 PTPN11 CACNB4 BRCC3 PBX1 PTCH1 CALM1 SMC5 KIAA0753 PHACTR4 DDX3X TTN MAP4 NSFL1C UBE2E2 UBXN2B CEP68 USP2 WAPL LRP6 RAD18 PIBF1 NUDC WAC CDC5L NIN YY1 BEX4 GBF1 KPNB1 FBXW7 RIPOR2 BRD8 IK KLHL18 EIF4G1 ID2 ATF2 SSX2IP SLF2 MORF4L2 ARPP19 RAN SLF1 ARL8B TAOK3 SDCBP HECW2 USP8 BRD4 PKP4 DIS3L2 BOD1 ADAM17 UHMK1 HNRNPU AHCTF1 PRKCA SLC16A1 NPM2 PCNT TAOK1 BROX SMC6 ERCC3 MTCL1 FEM1B USP47 RUVBL1 ANKLE2 CEP97 RUVBL2 EP400 RPS27L MORF4L1 NF2 TSC22D2 PRPF40A LCMT1 ERCC6 RBM14 PRKDC CCPG1 STRADA CAMK2A KIF3A PER2 SRPK2 ENSA PHIP METTL3 ARID1B ACTL6B SMARCA2 BCL7B BCL6 ANAPC13 EXOC4 TERF2 SMARCC2 ANAPC16 TSPYL2 CCNL2 TTC19 CCNT2 RHEB EIF4G2 CLIP1 LPIN1 TMEM8B TAF1 PRKCB HCFC1 IPO7
GO Biological Process	GO:0016049 Cell growth	6.90447e-06	93	509	1.70457	CDKL5 ULK2 NRN1 TMEM108 SLIT2 DCBLD2 SYT1 MT3 CPNE6 SYT17 CAPRIN2 CDKN1B RASAL1 ING4 BCL6 RTN4 MACF1 SYT4 TCHP CPNE9 GOLGA4 EGFR CLASP2 MEAF6 ING5 RIMS2 TSPYL2 SLIT1 ITSN2 SLC9A6 BMPR2 RACK1 CPNE1 DDX3X PAFAH1B1 CYFIP2 MAP2K4 PRKCZ HDAC6 NRP1 CRKL NIN YY1 ADNP PTPRS MTPN CRYAB EIF4G2 WASF1 PLXNA1 FOXP1 EPB41L5 TNR RGS4 PTK2B RNF6 PARP2 DCLK1 SPART CDC73 SERPINE2 KIAA0319 SDCBP MAP2K5 PAK6 APP C9orf72 CLSTN1 EFNA5 PLXNA4 CYFIP1 CDK11B SMARCA2 LGI1 EIF4G1 USP9X PPT1 DCUN1D5 ADAM17 SUPV3L1 USP47 TAF9B SH3GL2 FGF13 OLFM1 NRCAM NDRG3 BLTP1 CAMK2D SPOCK1 NRG3 PAK5 PPP3CB
GO Biological Process	GO:0009199 Ribonucleoside triphosphate metabolic process	7.02666e-06	61	290	1.96237	PGK1 GPI ATP5F1B GAPDH ENO2 ATP5PB ATP5F1E ATP5MC2 ATP5F1A PFKM ATP5MC3 ATP5PD MT-ATP6 GNAI3 EP300 PFKFB2 RAN OLA1 ATP1B1 OGT AK3 ATP5ME MFN1 MT-ATP8 BLOC1S6 NME5 PPP2CA ATP6V1A FOXK2 COL6A1 ATP6V1B2 ADPGK VCP STAT3 DNAJC30 ZBTB20 APP COX11 ZBTB7A FIGNL1 NDUFAB1 NDUFB4 NDUFC1 NDUFB3 NDUFA1 NDUFB5 NDUFB10 ATP5MJ NDUFS2 ATP5MK NDUFB1 NDUFA12 MT-ND6 MT-ND2 MT-ND5 MT-ND3 MT-ND4 MT-ND1 MT-ND4L NDUFS3 PINK1
GO Biological Process	GO:0006913 Nucleocytoplasmic transport	7.31858e-06	71	357	1.85541	LSG1 TPR NUP133 THOC1 NUP93 TNPO2 KPNB1 NUP88 MDN1 ENY2 FAM53C NUP85 THOC2 RPAIN RAN RANBP6 ANP32A UHMK1 SEC13 MCM3AP NXF1 IWS1 NOL6 XPO6 KPNA5 IPO7 STRADA HNRNPA1 NSUN2 WNK1 EP300 SRSF3 PRP4K SUMO1 HNRNPA2B1 ATXN1 AKIRIN2 DHX9 PTPN14 APPL1 STAT3 HDAC3 GAS6 RBM33 CHP1 PKD1 HSP90AA1 RANBP1 SUPT6H ATF2 MDM2 TXN PPP3CA FBXO22 PTPN11 KCNQ3 EFCAB7 NUP42 UBR5 CDKN1B CPSF6 SSB CDAN1 NEMF SETD2 TSC2 CABP1 SEH1L AHCTF1 UPF1 SMG6
GO Biological Process	GO:0051169 Nuclear transport	7.31858e-06	71	357	1.85541	LSG1 TPR NUP133 THOC1 NUP93 TNPO2 KPNB1 NUP88 MDN1 ENY2 FAM53C NUP85 THOC2 RPAIN RAN RANBP6 ANP32A UHMK1 SEC13 MCM3AP NXF1 IWS1 NOL6 XPO6 KPNA5 IPO7 STRADA HNRNPA1 NSUN2 WNK1 EP300 SRSF3 PRP4K SUMO1 HNRNPA2B1 ATXN1 AKIRIN2 DHX9 PTPN14 APPL1 STAT3 HDAC3 GAS6 RBM33 CHP1 PKD1 HSP90AA1 RANBP1 SUPT6H ATF2 MDM2 TXN PPP3CA FBXO22 PTPN11 KCNQ3 EFCAB7 NUP42 UBR5 CDKN1B CPSF6 SSB CDAN1 NEMF SETD2 TSC2 CABP1 SEH1L AHCTF1 UPF1 SMG6
GO Biological Process	GO:0009201 Ribonucleoside triphosphate biosynthetic process	7.43654e-06	36	136	2.46953	ATP5F1B ATP5PB ATP5F1E ATP5MC2 ATP5F1A ATP5MC3 ATP5PD MT-ATP6 ATP5ME MT-ATP8 NME5 ATP6V1A DNAJC30 VCP COX11 NDUFAB1 NDUFB4 NDUFC1 NDUFB3 NDUFA1 NDUFB5 NDUFB10 ATP5MJ NDUFS2 ATP5MK NDUFB1 NDUFA12 MT-ND6 MT-ND2 MT-ND5 MT-ND3 MT-ND4 MT-ND1 MT-ND4L NDUFS3 PINK1
GO Biological Process	GO:0016310 Phosphorylation	7.43654e-06	214	1431	1.39516	DGKG DGKH DGKB POMK PINK1 ALS2 CRLF1 MAP3K9 CDKL5 PIK3CB WNK1 TNK2 SLK PRKCZ ROCK1 LRP6 CAMK2A NUAK1 DNAJC10 XRCC5 HSP90AA1 ERC1 ULK2 PIBF1 GSTP1 MT3 DYNLL1 TYRO3 CDC25B CDK5RAP1 EEF2K CEMIP NBN BCCIP FBXW7 CAMKK2 CDKN1B STK38 CSNK1A1 CCDC88A PASK ATF2 ARHGEF2 PROX1 CCND2 ITGB1BP1 PTK2B RAP2A DYRK2 SNX9 LATS1 RAF1 ROCK2 TAOK3 SRPK2 AGAP2 CAB39 SPRY2 SDCBP NEK1 NTRK3 PDPK1 APP PRKACB ABL2 CDC42BPA SLIT2 SNCA CAMK2D EGFR TLK2 TAF1 FER ADAM17 UHMK1 DGKE PRKCA TNIK DYRK1A TAOK1 MAML1 HIPK1 DUSP7 LMTK2 PRDX3 COPS2 CDK12 MAP2K1 SIK2 SOCS5 HDAC3 PRNP QARS1 GLMN ATR PTPN2 CDK5R1 ANKLE2 FAM20C TAF7 NRXN1 GAS6 TSPYL2 NF2 PTPRT WNK3 ADARB1 TLK1 CDC42BPB INPP5F RACK1 DDX3X CDK11B PRKDC STRADA CAMKK1 CAMK1G MAP4K5 MNAT1 MAPK9 CDK14 CDK17 MAP2K4 FECH PFN2 PAK3 MOK TF XYLB HDAC6 NRP1 MAST3 GRK3 ADNP PAK5 PRKAR1A PRP4K CLK4 PRKAR2A PFKFB2 ATG14 DCLK1 MAP2K5 PAK6 HUNK MAP3K21 CTDSPL C9orf72 NTRK2 PFKM LRRK1 TTN DMTN KALRN CAMKV PRKCB PFKFB3 KSR2 AATK CAMK1D EFNA5 NRBP2 RELN STK40 DMD BMPR2 CX3CL1 TXN LIMCH1 DNAJA1 SIRT1 CRKL SH3GL2 PPP2CA EIF4G1 DOCK7 AKAP9 IL6ST CNOT9 HNRNPU GNAQ ZFYVE28 PTPN13 NSD1 TERF2IP ROBO1 STAT2 SLCO3A1 PTPN11 DDRGK1 CNOT7 ERCC6 PKD1 DLG3 PGK1 TSC2 PPP3CB PDE4D LMO4 PHIP PPP4R1 NPTN CARTPT STAT3 LDB2 SLC8A1 CHP1 YWHAG CCNT2 BIRC6 CALM2 CALM3 CALM1 IPO7
GO Biological Process	GO:0099172 Presynapse organization	7.43654e-06	22	62	3.3104	NLGN4X BSN PCLO SLITRK3 APP CLASP2 IL1RAPL1 TLN2 SLITRK2 LRRTM3 PFN2 DAAM1 EFNB3 CAP2 PCDH17 SDCBP PPFIA2 CACNA2D3 LRRTM1 NRXN1 EIF4G1 SNCA
GO Biological Process	GO:1901135 Carbohydrate derivative metabolic process	7.43654e-06	168	1070	1.46479	RRM2B ST3GAL6 ADCY2 POMGNT1 GALNT16 ST8SIA5 PGK1 UGGT2 NECAB2 TUSC3 GPI GALNT18 ATP5F1B GAPDH ENO2 MAN2A1 UMPS ST3GAL5 AMPD2 ATP5PB NT5C1A B4GALT6 RPN2 NECAB1 PFKFB2 ATP5F1E NECAB3 MGAT3 DUT FBXO44 ATP5MC2 B4GALNT1 ITM2C ITM2B PAPSS1 PMM2 POMGNT2 OGT AK3 UGCG PGAP2 MGAT5 ATP5F1A PFKM ATP5MC3 B4GALT5 ALG8 PGAP3 CMPK1 B3GALT2 ACP6 B3GALNT2 EOGT POGLUT1 STT3B NDST3 GUCY1A1 ADCY1 HPRT1 ATP5PD ADAL PFKFB3 ADCY5 PIGG GALNTL6 B4GAT1 GK5 B3GNT5 TALDO1 POMK PDE2A PIGN GFPT1 PAPSS2 TYW1 MT-ATP6 FBXO17 IDS GNAI3 GBA2 EP300 GMPR2 MAN1A1 DHDDS B4GALT4 RAN OLA1 CLTC ATP1B1 EXT2 ADCY9 TET2 ATP5ME MFN1 DPAGT1 SULT1A1 AP2A1 GALT MT-ATP8 TBPL1 MTHFD1 TRIP11 ALG13 CEMIP BLOC1S6 PIGL NME5 PDE4D PPP2CA ATP6V1A ABCC5 GDA PPAT MPP1 FOXK2 COL6A1 ST6GAL2 ATP6V1B2 DLG2 ADK ADPGK PIGX VCP CRYL1 STAT3 PDE7B DPY19L1 DNAJC30 ZBTB20 CACNB4 FUT11 MAN1A2 RAB1A APP GOLPH3 TMEM165 TCF7L2 COX11 ZBTB7A FIGNL1 CHP1 BMPR2 NDUFAB1 NDUFB4 NDUFC1 NDUFB3 NDUFA1 NDUFB5 NDUFB10 ATP5MJ NDUFS2 ADAMTS13 ATP5MK NDUFB1 NDUFA12 MT-ND6 MT-ND2 MT-ND5 MT-ND3 MT-ND4 MT-ND1 MT-ND4L NDUFS3 XYLB MBD4 MARCHF6 PINK1 RNF139
GO Biological Process	GO:0072659 Protein localization to plasma membrane	7.93926e-06	64	311	1.91986	GRIPAP1 PALS1 RAB11A C2CD5 GOLPH3 EFR3A HYCC2 TTC7B ASAP1 ATP1B3 GGA2 CCDC88A ITGB1BP1 MACF1 STXBP1 ATP1B1 GOLGA4 EGFR GPR158 ZDHHC7 PTPN9 GAS6 PTCH1 WNK3 PRKCZ ATP6AP1 ACTN2 VAMP4 FGF13 DENND4C SORL1 PREPL FCHO2 KCNB1 TTC8 NSG1 PRNP ROCK1 ROCK2 PICALM PPIL2 PGRMC1 ACSL3 BBS2 RAP2A PPFIA1 NUMB PDPK1 CLTC TNIK APPL1 RAPGEF6 AP2M1 CLASP2 TSPAN5 RACK1 LRP6 WNK1 SORBS1 DPP6 MAP7 NRXN1 MYO5A VAMP2
GO Biological Process	GO:0098930 Axonal transport	8.0808e-06	24	72	3.10977	PAFAH1B1 AP3D1 AP3B2 TRAK2 KIF3A ACTR10 ARL8B TMEM108 DYNC1H1 AP3M2 HDAC6 ARMCX3 BLOC1S6 TERF2 SOD1 FEZ1 KIF5C SPG7 NEFL KIF1B KIF1A DLG2 DST MAP1A
GO Biological Process	GO:0046034 Atp metabolic process	8.19446e-06	56	259	2.01715	PGK1 GPI ATP5F1B GAPDH ENO2 ATP5PB ATP5F1E ATP5MC2 ATP5F1A PFKM ATP5MC3 ATP5PD MT-ATP6 EP300 PFKFB2 OLA1 ATP1B1 OGT ATP5ME MT-ATP8 BLOC1S6 PPP2CA ATP6V1A FOXK2 COL6A1 ATP6V1B2 ADPGK VCP STAT3 DNAJC30 ZBTB20 APP COX11 ZBTB7A FIGNL1 NDUFAB1 NDUFB4 NDUFC1 NDUFB3 NDUFA1 NDUFB5 NDUFB10 ATP5MJ NDUFS2 ATP5MK NDUFB1 NDUFA12 MT-ND6 MT-ND2 MT-ND5 MT-ND3 MT-ND4 MT-ND1 MT-ND4L NDUFS3 PINK1
GO Biological Process	GO:0098657 Import into cell	8.71994e-06	157	988	1.48249	GPM6B ATP9A SNAP91 SYT1 ATP1B3 JMJD6 AP3M2 PICALM EPS15 TYRO3 EEA1 SLC39A14 DNM1 SH3GL2 RAB5B DNAJC6 RAB14 DENND1A SLC12A5 MYO1B ATP1B2 HEATR5A SYT5 SNX9 HIP1R PPT1 DNAJC13 BLTP1 SLC15A4 SH3GL3 CLTC ATP1B1 RUBCN SNCA NLGN4X C9orf72 CACNA1B FCHO2 CACNA1D KCNJ6 SYNJ1 AP2M1 ATP9B RAB4A REPS2 SLC8A1 CD47 AP2A1 DNM3 CACNA1E ITSN2 SLC9A6 ITSN1 XKR4 DENND1B SLC12A8 ATP6V1H TNK2 TF GRK3 NECAB2 SYT17 STX1A SLC36A1 ACSL3 SORL1 EGFR SLC16A2 LRSAM1 SLC24A2 STEAP2 SCNN1D GAS6 TRPV1 SCAMP5 RALA NCDN PIK3CB LRP6 NECAP1 EEF2K SLC17A7 APLP1 PPP3CB CLCN3 ARPC3 SLC38A1 WASF1 RGS4 VAMP4 ESYT2 MESD ATP8A1 CANX SYNGR3 MKLN1 SYNE1 KIF3A SYT11 SYT4 NUMB SLC38A2 MDM2 DBNL ATAD1 PPP3CA SOD1 APP SUSD4 CALM2 TMEM108 GRM1 ELMO1 APPL1 WASF2 CALM3 CAPN2 LRRTM1 ABCA1 ARL6IP1 PRNP MCTP1 BTBD9 ACTG1 KCNQ3 BTBD8 CALM1 INPP5F ROCK1 CLU LETMD1 DPYSL2 SNX3 ARL8B ISCU SDCBP RAB1A VPS28 HNRNPK CAMK1D UBQLN2 RACK1 SYP TSC2 WASL OCIAD1 PER2 AHI1 SLC5A3 RUFY2 VAMP2 AP3D1 AP3B2 SNAP25 ZFYVE16 ABL2 PI4KB
GO Biological Process	GO:0050793 Regulation of developmental process	9.36092e-06	364	2666	1.27377	ARHGEF7 HECW1 MYCBP2 CDKL5 PAK3 ULK2 PPP2R3C MIEF1 PPP1R16B NUMBL WWC1 BCL6 PLXNA1 PLEKHB2 ARHGEF2 SLITRK3 LATS1 NUMB NREP HECW2 PHIP FAM171A1 LRRC4C WWC2 TMEM178A UBASH3B CLSTN2 PINK1 ARHGAP35 FMNL3 BMPER FBXO22 MFF MAP6 CLSTN1 SS18L1 BRWD1 SLITRK2 NF2 PLXNA4 FOXJ2 TP53BP1 SYT1 MEF2C CCNT2 MT3 SIRT1 EP300 CPNE6 KAT8 SYT17 BLOC1S6 RPS19 SMURF2 RASAL1 SPARC SMAD5 FOXP1 RTN4 CD46 PRXL2A RAP2A MACF1 SYT4 CDC73 COL4A2 GLUL SERPINE2 SORL1 CPNE9 GOLGA4 MTDH TNIK CLASP2 LEO1 ROBO1 HOPX BNIP3 RIMS2 GAS6 EFNA5 ITSN2 COL5A2 CPNE1 MCRIP1 PAFAH1B1 LUC7L PIAS1 NSUN2 ADRB1 DGKG WNK1 AP3D1 PRKCZ ROCK1 ATP11A ATP2B1 WDR1 NTN4 KIFAP3 RAP1GAP RARB PCM1 BRINP1 XRCC5 RFX3 RIF1 NCOA1 DDHD2 HDAC6 SUCO NRP1 CRKL NIN YY1 ADNP CELF4 PQBP1 EEF2K FZD3 PTPRS PHF14 TMEM106B RHEB CNTNAP1 EFNB3 SUPT6H OCIAD1 FBXW7 NSD2 EIF4G2 CAPRIN2 CDKN1B MAN2A1 DROSHA NPHP3 EIF4G1 KDM3A TNR RGS4 DR1 PROX1 UBE2B RAB14 PTK2B ZNF706 RBM19 NLN BBS2 UPF3B SGPP1 BCL11B RNF6 YWHAH MKLN1 CHN1 PARP2 SYNE1 KIF3A NDFIP1 WASF3 SPART LPIN1 IL6ST ADGRB3 AKIRIN2 CAPRIN1 TESPA1 AGAP2 MDM2 ABCB10 RC3H1 SPRY2 CDK5RAP2 KIAA0319 NUMA1 ZNF365 SEC24B PPP3CA PEX5 SH3GL3 TOB1 CBLN2 SOD1 APP LMO4 MBOAT2 CXCL14 EGFR NTRK2 ZEB1 CELF1 DIXDC1 HNRNPU CYRIB ASAP1 TRIP12 LGI4 DDAH1 ANKH ABCA5 SSBP3 PALM2AKAP2 B4GALT5 DMTN KALRN MAML1 ELAVL4 MYSM1 FLVCR1 CAPN2 LRRTM1 POGLUT1 CDS1 PTPN13 NIPBL CSMD3 FAT3 PRKCB STAT6 NUDT21 CDK12 LTBP3 RBPJ STAT3 MAP2K1 SOCS5 TPPP HDAC3 LRRN3 DAG1 LINGO2 NR1D2 DHX36 PTPN2 RUVBL1 LRRN1 FOXG1 CDK5R1 MAMSTR FAM20C P4HTM PTPN11 NRXN1 RUVBL2 FLRT2 PBX1 MOSMO PTCH1 NAP1L2 INSIG1 SLIT1 RELN TRPV1 DNM3 DDRGK1 LRRTM3 INPP5F TOX RORB BMPR2 IPO7 COLQ EXOSC6 PRKDC CYFIP1 NEFL ROCK2 RALA SARS1 GPM6B MAPK9 PIK3CB SPEN CAPZB HUWE1 MACROH2A2 DDX17 PGK1 HDAC5 RIPOR2 PPP2CA ATF2 KLF7 FAM210B SRSF6 DIAPH1 SPIRE1 SDCBP PPFIA2 TPM1 PDPK1 ZC3H8 ZMYM3 TCF7L2 CRIM1 PRKCA DPYSL5 NAXE LDLRAD4 YWHAG STAT2 CFL1 ZHX3 SLC8A1 CAMK1D PRPF40A DMD N4BP2L2 CX3CL1 NGEF MYO9A NRDC RUNX1T1 TSC22D1 ANKRD26 DDX5 ID2 DOCK7 SEPTIN7 ZC3H13 FGF13 KIF1A OLFM1 PER2 AHI1 FGD4 BRD4 CCSAP JAM2 NPTN HIPK1 METTL3 IL1RAPL1 ZEB2 BASP1 RACK1 CUX1 ARID4A ARID1B ARID4B ACTL6B SMARCA2 KAT6A NRCAM LAMB1 BRPF3 CDK5RAP1 PPP2R1A MTPN BCL7B SPOCK2 BLTP1 SMARCC2 PURB OGT KAT6B MEAF6 ING5 CHD3 RAF1 SLIT2 CARTPT ABCA1
GO Biological Process	GO:0043254 Regulation of protein-containing complex assembly	1.46401e-05	85	461	1.72016	TMSB10 PFN2 CAPZB SAR1A MTPN SENP6 ABITRAM NAPB CLIP1 SSH2 TPPP FLII SVIP PAK3 HSP90AA1 EP300 STMN2 CRYAB SUMO1 CLU NCLN LATS1 RAF1 PEX5 SLIT2 SNCA OGT PINK1 CLASP2 SPIDR VCP HCFC1 PTPN11 BRCC3 RACK1 DDX3X FARP2 MAPK9 CYFIP2 JMJD6 GBA2 SYP STX1A ARPC3 CDKN1B PPP2CA STMN1 SYNGR3 SNX9 HIP1R STXBP1 LMO4 CYRIB DYRK1A DMTN ABCA1 STXBP6 SPTBN2 CYRIA CYFIP1 PRKCZ HDAC6 ARHGEF7 EIF4G1 DNAJC6 SLF2 PTK2B AKAP9 GNL3L SLF1 CDK5RAP2 NUMA1 SORL1 FER ZNF827 ICE1 UBLCP1 ATR LCMT1 NCKAP1 CSNK1A1 CDK5R1 VPS41 VPS8 VPS39
GO Biological Process	GO:0006892 Post-golgi vesicle-mediated transport	1.63363e-05	33	123	2.50299	AP3D1 GGA2 SORCS1 GOLPH3 RAB14 CCDC93 EXOC4 SORL1 VPS54 STXBP5L AP1G2 RAB11A ASAP1 MACF1 GOLGA4 STEAP2 TTC17 DOP1A SCFD1 PREPL DOP1B EPS15 GBF1 ACSL3 BBS2 MYO1B LAMP1 MYO5A RACK1 KIF16B VAMP2 AP2A1 VPS13C
GO Biological Process	GO:0097485 Neuron projection guidance	1.64309e-05	53	245	2.01818	MYCBP2 CNTN1 CYFIP2 NTN4 SEMA3C NRCAM NRP1 EFNB3 PALLD ARK2C SLIT2 PTPRO KALRN KIF5C GAP43 DAG1 CDK5R1 EFNA5 SLIT1 CYFIP1 ULK2 HDAC6 FZD3 SCN1B PLXNA1 KLF7 BCL11B CHN1 CHL1 TBR1 NTRK3 APP LMO4 ARHGAP35 TTC8 ROBO1 B4GAT1 FOXG1 FLRT2 PTCH1 RELN BMPR2 PLXNA4 LGI1 ADAM17 NELL2 NCAM1 YTHDF1 TNR FEZ1 DPYSL5 FEZ2 NRXN1
GO Biological Process	GO:0006914 Autophagy	1.66966e-05	109	636	1.59889	VPS41 RB1CC1 GABARAPL2 VMP1 ATG2B ULK2 NSFL1C WAC ATG14 RFPL2 UBQLN1 CALCOCO2 RAB1A GABARAPL1 WDR45B RUBCN C9orf72 SNX30 RETREG1 RRAGA PINK1 WDFY3 VCP TMEM41B VPS39 ATG4B ATP2A2 UBQLN2 SVIP UBXN2B CAMKK2 SPTLC1 HDAC6 SIRT1 EP300 KAT8 TRIM23 CLU USP30 PEX5 MTDH SCOC STAT3 RNF213 SETD2 DDRGK1 CALM1 CERS1 PIK3CB CHMP2B WDR47 CHMP5 CHMP4B SUPT20H HERC1 RAB2A UBR4 SYT11 SPART LRPPRC CLTC FOXK2 COL6A1 RETREG2 OGT LRSAM1 PIP4K2A VPS11 SPATA33 MTCL1 BNIP3 TECPR2 RIMOC1 ROCK1 TSC2 WNK1 GNAI3 SCFD1 FBXW7 EIF4G2 EIF4G1 VPS13C ARL8B SNCA FEZ1 HSPB8 UBXN6 FEZ2 NRBP2 TIMM23 VTA1 ATP6V1H ATP6V1D ATP6V1A CAPNS1 TLK2 ATP6V1B2 ATP6V1C1 SNX32 CDK5R1 HSP90AA1 RHEB GAPDH VPS26A EXOC4 STAM ABL2 VPS28 PSAP
GO Biological Process	GO:0061919 Process utilizing autophagic mechanism	1.66966e-05	109	636	1.59889	VPS41 RB1CC1 GABARAPL2 VMP1 ATG2B ULK2 NSFL1C WAC ATG14 RFPL2 UBQLN1 CALCOCO2 RAB1A GABARAPL1 WDR45B RUBCN C9orf72 SNX30 RETREG1 RRAGA PINK1 WDFY3 VCP TMEM41B VPS39 ATG4B ATP2A2 UBQLN2 SVIP UBXN2B CAMKK2 SPTLC1 HDAC6 SIRT1 EP300 KAT8 TRIM23 CLU USP30 PEX5 MTDH SCOC STAT3 RNF213 SETD2 DDRGK1 CALM1 CERS1 PIK3CB CHMP2B WDR47 CHMP5 CHMP4B SUPT20H HERC1 RAB2A UBR4 SYT11 SPART LRPPRC CLTC FOXK2 COL6A1 RETREG2 OGT LRSAM1 PIP4K2A VPS11 SPATA33 MTCL1 BNIP3 TECPR2 RIMOC1 ROCK1 TSC2 WNK1 GNAI3 SCFD1 FBXW7 EIF4G2 EIF4G1 VPS13C ARL8B SNCA FEZ1 HSPB8 UBXN6 FEZ2 NRBP2 TIMM23 VTA1 ATP6V1H ATP6V1D ATP6V1A CAPNS1 TLK2 ATP6V1B2 ATP6V1C1 SNX32 CDK5R1 HSP90AA1 RHEB GAPDH VPS26A EXOC4 STAM ABL2 VPS28 PSAP
GO Biological Process	GO:0072594 Establishment of protein localization to organelle	1.66966e-05	89	491	1.69106	HUWE1 UBE2D3 PINK1 VPS41 SEC63 ZFYVE16 AP3D1 NUP133 NUP93 LONP2 SGTA TNPO2 PMPCB KPNB1 NUP88 FAM53C PEX6 NUP85 LAMP5 PEX1 VPS13C RPAIN RAN TIMM17A STAM RANBP6 SORL1 PEX5 VPS8 SEC13 ZFAND2B VPS28 NIPBL SPIDR MFF TOMM20 LAMP1 KPNA5 IPO7 TIMM23 HSP90AA1 DNAJA1 TOMM22 EP300 TRIM37 AIP SUMO1 CLU USP9X AKIRIN2 MTCH1 LRSAM1 APPL1 STAT3 HDAC3 CHP1 RYR2 SIAH3 TPR ATF2 MKLN1 PPP3CA VPS53 VPS54 RAB4A NDUFB1 KCNQ3 EFCAB7 RALA MACROH2A2 CHMP4B RAB11A UBR5 FBXW7 MAN1A1 GOLPH3 TCP1 WBP2 GCC2 NABP2 CCT6A ZNF827 RUVBL2 TSC2 CABP1 IFT122 ATG14 MTX2 PITRM1
GO Biological Process	GO:0051223 Regulation of protein transport	1.72346e-05	85	463	1.71273	GRIPAP1 SAR1A SERGEF UHMK1 SVIP DNAJA1 CD200 EP300 SNX3 TMEM30A PRP4K SUMO1 ENSA PTPN14 HDAC3 GAS6 INSIG1 CHP1 TMEM132A PRKCZ RFX3 HSP90AA1 GNAO1 DYNLL1 RAPGEF4 RHBDD3 OAZ1 PPP3CB PRKAR1A HMGCR ENY2 PFKFB2 KIF3A SNAP25 SYT4 CHRM3 MDM2 TXN RAP1GDS1 PPP3CA MPC2 STXBP5L EGFR PFKM SLC16A1 KCNB1 VSNL1 CARTPT PRKCB CPLX1 PCSK1 PTPN11 OAZ2 ABAT EFNA5 EFCAB7 TTN TPR ERLEC1 PCM1 SCFD1 PGRMC1 NDFIP2 UBR5 GOLPH3 KLF7 ACSL3 NDFIP1 RAN GCC2 SORL1 GLUD1 TCF7L2 PCNT VPS28 ICE1 ADCY5 WWP2 CEP290 RACK1 PER2 CABP1 VAMP2 STX1A PRKCA
GO Biological Process	GO:0033044 Regulation of chromosome organization	1.79399e-05	59	285	1.93133	SENP6 TERF2 CDK5RAP2 SETDB1 BUB3 ATF7IP RESF1 SMG6 BAZ1B PTGES3 PRP4K SUB1 HNRNPA1 SMC2 SMARCA5 TERF2IP SLX4 MPHOSPH8 ERCC1 ATRX YY1 MCPH1 RAD21 RUVBL1 RUVBL2 UPF1 TPR WAPL CHFR XRCC5 HNRNPC NBN IK SLF2 TCP1 GNL3L SLF1 NUMA1 HECW2 NABP2 CCT6A CCT5 HNRNPU GNL3 EXOSC10 DHX36 SMC5 LCMT1 NCAPH2 HNRNPA2B1 NCAPD3 ATR ARID1B ACTL6B SMARCA2 BCL7B SMARCC2 SMC6 HSP90AA1
GO Biological Process	GO:0021543 Pallium development	1.79587e-05	48	214	2.09256	BTBD3 SLIT2 ROBO1 PAFAH1B1 UBA6 PALS1 NCOA1 WDR47 POMGNT1 CRKL BLOC1S6 PTPRS KCNA1 RTN4 PROX1 BBS2 FGF13 RAN SLC38A2 AKIRIN2 SCN2A TBR1 TUBB2A PEX5 PIANP TMEM108 EIF2B5 SRD5A1 EGFR MCPH1 NTRK2 CELF1 FEZ1 DIXDC1 UQCRQ NEUROD6 SUN1 TUBA1A FOXG1 BNIP3 CDK5R1 KCNA2 NF2 RELN POU3F3 NEFL CNTNAP2 LAMB1
GO Biological Process	GO:0048814 Regulation of dendrite morphogenesis	1.79587e-05	22	65	3.15762	HECW1 HECW2 SS18L1 RAP2A TNIK PAFAH1B1 HDAC6 PQBP1 EEF2K CAPRIN2 YWHAH SYNE1 ADGRB3 CAPRIN1 PPP3CA KALRN DHX36 RELN DPYSL5 CDKL5 IL1RAPL1 CUX1
GO Biological Process	GO:0048857 Neural nucleus development	1.79587e-05	24	75	2.98538	MAOB DYNLL1 RAD1 GNB4 ATP5PB COX6B1 SYNGR3 YWHAH YWHAQ CALM2 GLUD1 INA CALM3 CKB CNP BASP1 MBP CALM1 NDUFS3 ATF2 KCNC1 SEC24B KCNC2 CDK5R1
GO Biological Process	GO:0031399 Regulation of protein modification process	1.81287e-05	173	1125	1.43464	NDFIP2 NDFIP1 PINK1 ALS2 MYCBP2 CRLF1 RB1CC1 PIAS1 WNK1 TNK2 LRP6 DNAJC10 XRCC5 HSP90AA1 PIBF1 GSTP1 DNAJA1 HUWE1 MT3 SIRT1 EP300 CDK5RAP1 CEMIP NBN BCCIP FBXW7 CDKN1B STK38 SKP1 CCDC88A ARHGEF2 PROX1 CCND2 ITGB1BP1 EGR1 RAP2A UBA2 SNX9 LATS1 RAF1 UBQLN1 AGAP2 CAB39 SPRY2 NTRK3 PDPK1 TCF25 APP SLIT2 SNCA TBC1D7 EGFR TAF1 ADAM17 VPS28 DUSP7 VCP FNTA MAP2K1 FAM161A SOCS5 TPPP HDAC3 PRNP QARS1 PTPN2 UBE2N TAF7 NRXN1 GAS6 TSPYL2 NF2 PTPRT WNK3 ADARB1 INPP5F RACK1 DDX3X STRADA GCLC MNAT1 DCUN1D1 MAPK9 FECH PFN2 CHFR HDAC6 NRP1 ADNP EEF2K PRKAR1A NCOA7 PRKAR2A UBE2B PTK2B ATG14 DCUN1D5 CTDSPL OGT C9orf72 NTRK2 FER LRRK1 DYRK1A DMTN BEX3 EFNA5 RELN DMD PRKDC CX3CL1 TXN LIMCH1 PRKCZ CDC14B CRKL RBX1 BEX4 SH3GL2 CAMKK2 PPP2CA USP4 EIF4G1 DOCK7 IVNS1ABP DR1 AKAP9 GNL3L ROCK2 IL6ST TAOK3 CNOT9 TNIK GNAQ ZFYVE28 TAOK1 PTPN13 GNL3 CAMLG NSD1 TERF2IP CDK12 ROBO1 CRTAP STAT2 SLCO3A1 PTPN11 SVIP DDRGK1 CNOT7 ERCC6 DLG3 TSC2 PDE4D PER2 BEX2 BEX1 PHIP NPTN DIP2A CARTPT SLC8A1 CHP1 COPS4 COPS3 COPS2 YWHAG CCNT2 CALM2 CALM3 CDK5R1 CALM1 IPO7
GO Biological Process	GO:0051168 Nuclear export	1.81287e-05	43	183	2.19214	LSG1 TPR NUP133 THOC1 NUP93 NUP88 MDN1 ENY2 NUP85 THOC2 RAN UHMK1 MCM3AP NXF1 IWS1 NOL6 XPO6 STRADA HNRNPA1 NSUN2 WNK1 SRSF3 PRP4K HNRNPA2B1 ATXN1 DHX9 PTPN14 GAS6 RBM33 PKD1 SUPT6H MDM2 TXN PTPN11 NUP42 CDKN1B CPSF6 SSB NEMF SETD2 CHP1 UPF1 SMG6
GO Biological Process	GO:0051603 Proteolysis involved in protein catabolic process	2.2078e-05	143	896	1.48894	HECW1 MYLIP PSMC4 NUB1 UBA6 CCAR1 ERLEC1 CHFR HACE1 HUWE1 NSFL1C HECTD1 FOXRED2 RBX1 PSMB5 PSME2 NDFIP2 UGGT2 UBE2R2 FBXW4 SMURF2 UBE2D3 TRIM2 FBXW7 FBXO9 SKP1 RNF146 FBXL5 UBE2B RAD23B IDE CLU RBBP6 RNF11 WWP1 RBCK1 HECTD3 CANX UBR4 FBXL16 RNF6 NEDD8 RLIM NDFIP1 FBXO44 UBQLN1 RC3H1 STAM HECW2 COPS3 UBXN4 RNF175 MARCHF6 FBXL17 RNF145 RMND5B UBC RNF144A RMND5A TRIP12 ELOC ZFAND2B VPS28 PSMC2 ANKZF1 PSMD6 RHOBTB3 VCP NEMF FBXO22 RNF139 ENC1 RNF213 CTSF TTC3 UBQLN2 SVIP WWP2 UBXN2B SIAH3 UBA52 FBXO17 PKD1 CHMP2B CHMP5 TF CHMP4B UBR5 SGTA ATE1 DTX4 FBXO3 MAN1A1 CSNK1A1 SUMO1 PTK2B ANAPC13 AKIRIN2 MDM2 TAF1 ALAD CAPN2 RNF168 ANAPC16 FEM1B UBE2N DDRGK1 RACK1 GCLC PIAS1 MAPK9 DNAJC10 BRINP1 HDAC6 LONP2 PPP2CB USP25 SOCS5 TBL1XR1 GABARAPL2 USP28 PPP2R5C WAC SIRT1 ASCC3 USP9X LATS1 TLK2 OGT RNF20 ZYG11B STT3B RYBP CAMLG UBXN6 RNF187 PSME3IP1 GLMN PCBP2 TOPORS PJA2 MAP1A PINK1
GO Biological Process	GO:1903421 Regulation of synaptic vesicle recycling	2.35789e-05	14	30	4.35368	GRIPAP1 SLC17A7 PPP3CB ARPC3 VAMP4 SNX9 SYT11 AP2M1 BTBD9 ACTG1 DNM3 CYFIP1 ROCK1 SNCA
GO Biological Process	GO:0006897 Endocytosis	2.37515e-05	126	768	1.53059	ATP9A SNAP91 SYT1 JMJD6 AP3M2 PICALM EPS15 TYRO3 EEA1 DNM1 SH3GL2 RAB5B DNAJC6 RAB14 DENND1A MYO1B HEATR5A SYT5 SNX9 HIP1R PPT1 DNAJC13 BLTP1 SH3GL3 CLTC RUBCN SNCA NLGN4X C9orf72 FCHO2 SYNJ1 AP2M1 ATP9B RAB4A REPS2 CD47 AP2A1 DNM3 ITSN2 ITSN1 XKR4 DENND1B ATP6V1H TNK2 TF GRK3 NECAB2 SYT17 STX1A SORL1 EGFR LRSAM1 STEAP2 GAS6 SCAMP5 RALA NCDN PIK3CB LRP6 NECAP1 EEF2K SLC17A7 APLP1 PPP3CB CLCN3 ARPC3 WASF1 VAMP4 ESYT2 MESD ATP8A1 CANX MKLN1 SYNE1 KIF3A SYT11 SYT4 NUMB MDM2 DBNL ATAD1 PPP3CA SOD1 APP SUSD4 CALM2 TMEM108 ELMO1 APPL1 WASF2 CALM3 CAPN2 LRRTM1 ABCA1 MCTP1 BTBD9 ACTG1 KCNQ3 BTBD8 CALM1 INPP5F ROCK1 CLU LETMD1 DPYSL2 SNX3 ARL8B SDCBP RAB1A VPS28 HNRNPK CAMK1D UBQLN2 RACK1 SYP TSC2 WASL OCIAD1 AHI1 RUFY2 VAMP2 AP3D1 AP3B2 ZFYVE16 ABL2 PI4KB
GO Biological Process	GO:0030029 Actin filament-based process	2.37515e-05	141	882	1.49142	THSD7A TMSB10 TTC17 NCKAP1 LIMCH1 ROCK1 PFN2 WDR1 PAK3 ACTN2 CAPZB EPB41L2 EPB41L1 EPB41L4B EEF2K SCN1B MTPN ARPC3 CAP2 WASF1 ACTR3 EPB41L5 ARHGEF2 ABITRAM IQSEC3 CALD1 DSTN SPECC1 MYO1B HIP1R DIAPH1 WASF3 SPIRE1 ROCK2 SCN2A ACTR2 TPM1 SSH2 CDC42BPA SCN1A FAM171A1 SCN2B TTN ELMO1 WASF2 PPP1R9A DMTN FMNL3 AMOTL1 TPM4 CORO6 SCN9A CFL1 SPTBN2 MARCKSL1 FLII EFNA5 MYO5A CDC42BPB PHACTR4 MARCKS CAMK2D RALA WASL ACAP2 RAP2A LATS1 MICAL2 AGAP2 SLIT2 TNIK CLASP2 TLN2 FARP2 PAFAH1B1 NISCH CYFIP2 MEF2A GBA2 FAT1 TF HDAC6 DAAM1 CPNE6 BLOC1S6 DNAJB6 PRKAR1A PDE4D BCL6 SUMO1 RGS4 PROX1 ITGB1BP1 PTK2B MKLN1 PALLD FGF13 SNX9 PPFIA1 RAN FLNB DBNL TLN1 RAP1GDS1 C9orf72 DIXDC1 FER CYRIB ARHGAP35 TTC8 ZEB2 SGCD KCND3 CDK5R1 ACTG1 PCLO CYRIA RYR2 CYFIP1 CX3CL1 GPM6B CTNNA2 EPDR1 NRP1 CCDC88A STMN1 AKAP9 CACNA1D NF2 KCNN2 SORBS1 FGD4 TAOK1 AKAP13 ATP2A2 CD47 WASHC2A SDCBP NPHP1 PDPK1 ABL2
GO Biological Process	GO:0040007 Growth	2.54239e-05	151	960	1.46742	MYCBP2 CDKL5 ULK2 WWC1 NRN1 LATS1 TMEM108 SLIT2 WWC2 GAP43 PSAP DCBLD2 SYT1 MT3 CPNE6 SYT17 CAPRIN2 CDKN1B RASAL1 ING4 BCL6 RTN4 MACF1 SYT4 TCHP CPNE9 GOLGA4 EGFR CLASP2 MEAF6 ING5 RIMS2 TSPYL2 SLIT1 ITSN2 SLC9A6 BMPR2 RACK1 CPNE1 DDX3X PAFAH1B1 ERCC1 ADRB1 CYFIP2 MAP2K4 PRKCZ IFT80 RASAL2 RARB ATRX HDAC6 NRP1 CRKL EP300 NIN YY1 ADNP BLOC1S6 NBN PTPRS MTPN PLEKHA1 PRKAR1A CRYAB EIF4G2 WASF1 PLXNA1 FOXP1 EPB41L5 ATF2 TNR RGS4 PROX1 PTK2B RBBP6 SLC12A5 BBS2 RNF6 PARP2 DCLK1 SPART CDC73 SERPINE2 SPRY2 KIAA0319 SDCBP MAP2K5 PAK6 PEX5 SCAPER COL6A1 SOD1 APP VPS54 SLC4A10 C9orf72 CELF1 FLVCR1 NIPBL TTC8 COPS2 PRKCB RBPJ STAT3 HOPX CLSTN1 HDAC3 DAG1 SPTBN2 TBL1XR1 PTPN11 EFNA5 PTCH1 STK40 ADARB1 ZNF830 DMD COLQ PLXNA4 ERCC6 CYFIP1 CDK11B SMARCA2 LGI1 EIF4G1 USP9X PPT1 DCUN1D5 ADAM17 SUPV3L1 USP47 TAF9B MEF2C NDRG4 SH3GL2 WDR11 FGF13 OLFM1 NLGN4X BASP1 NRCAM NDRG3 PPP2R1A PPP2CA BLTP1 CAMK2D SPOCK1 NRG3 PAK5 PPP3CB PPP3CA
GO Biological Process	GO:0021762 Substantia nigra development	2.67379e-05	19	52	3.40879	MAOB DYNLL1 RAD1 GNB4 ATP5PB COX6B1 SYNGR3 YWHAH YWHAQ CALM2 GLUD1 INA CALM3 CKB CNP BASP1 MBP CALM1 NDUFS3
GO Biological Process	GO:0031647 Regulation of protein stability	2.67379e-05	72	377	1.78173	USP28 HSP90AA1 CDC37L1 USP25 OTUD3 USP2 ATP1B3 PFN2 MT3 TRIM37 FBXW7 USP4 SUMO1 CLU ATP1B2 GNL3L HIP1R MDM2 ATP1B1 SNCA TAF1 CAMLG HDAC3 HCFC1 GET1 DAZAP2 TAF9B DDRGK1 MYLIP CHFR BRINP1 HDAC6 SIRT1 EP300 RTN4 STXBP1 TMEM25 ABTB3 B4GALT5 PINK1 MOSMO LAMP1 NF2 PRKDC CREBBP PER3 CRYAB PTGES3 UBE2B TCP1 USP9X PEX6 NCLN CDC73 USP8 CCT6A CCT5 GNAQ CRTAP RNF139 ATF7IP PRNP PRKRA SIAH3 GAPDH IFT46 CHP1 RPAP3 PFDN2 RUVBL1 RUVBL2 TF
GO Biological Process	GO:0051493 Regulation of cytoskeleton organization	2.89206e-05	98	563	1.62393	STMN4 TMSB10 TPR LIMCH1 PFN2 PAK3 CAPZB STMN2 MTPN TRIM37 WASF1 SENP6 STMN1 ABITRAM CLIP1 WASF3 CDK5RAP2 SSH2 CCSAP WASF2 TAOK1 MAP1A MAPRE2 MAP6 FLII EFNA5 STMN3 RALA NCKAP1 ROCK1 WDR1 LATS1 NUMA1 PFDN2 SLIT2 SNCA DMTN CLASP2 TPPP MYCBP2 PAFAH1B1 PKD1 CYFIP2 GBA2 CHMP2B WDR47 CHMP5 HDAC6 CHMP4B ARPC3 CDKN1B RGS4 PROX1 ITGB1BP1 PTK2B DSTN FGF13 SNX9 HIP1R PPFIA1 ROCK2 C9orf72 DIXDC1 CYRIB DYRK1A ARHGAP35 TTC8 HDGFL3 SPTBN2 CDK5R1 CYRIA CYFIP1 CX3CL1 GPM6B CTNNA2 ACTN2 NRP1 ARHGEF7 RIPOR2 CCDC88A ARHGEF2 AKAP9 DIAPH1 CLTC FER HNRNPU MAP9 CEP97 ACTG1 NF2 DYNC1H1 RBM14 TPM1 AKAP13 CD47 WASHC2A ABL2 CAPN2
GO Biological Process	GO:0043632 Modification-dependent macromolecule catabolic process	2.89437e-05	122	741	1.536	HECW1 MYLIP PSMC4 NUB1 UBA6 CCAR1 CHFR HACE1 HUWE1 NSFL1C HECTD1 RBX1 PSMB5 NDFIP2 UBE2R2 FBXW4 SMURF2 UBE2D3 TRIM2 FBXW7 FBXO9 SKP1 RNF146 FBXL5 UBE2B RAD23B CLU RBBP6 RNF11 WWP1 RBCK1 HECTD3 UBR4 FBXL16 RNF6 NEDD8 RLIM NDFIP1 FBXO44 UBQLN1 RC3H1 STAM HECW2 COPS3 FBXL17 RNF145 RMND5B UBC RNF144A RMND5A TRIP12 ELOC ZFAND2B VPS28 PSMC2 PSMD6 RHOBTB3 NEMF FBXO22 RNF139 RNF213 TTC3 UBQLN2 WWP2 UBXN2B SIAH3 UBA52 FBXO17 CHMP2B CHMP5 TF CHMP4B UBR5 SGTA ATE1 DTX4 FBXO3 CSNK1A1 SUMO1 PTK2B ANAPC13 AKIRIN2 MDM2 MARCHF6 TAF1 RNF168 VCP ANAPC16 FEM1B UBE2N RACK1 GCLC PIAS1 MAPK9 HDAC6 PPP2CB DIS3L2 USP25 SOCS5 TBL1XR1 USP28 PPP2R5C WAC SIRT1 ASCC3 USP9X LATS1 TLK2 OGT RNF20 ZYG11B RYBP CAMLG RNF187 GLMN PCBP2 TOPORS DDRGK1 PJA2 TUT4 MAP1A PINK1
GO Biological Process	GO:0060996 Dendritic spine development	3.0778e-05	29	104	2.60145	DOCK10 SLC12A5 PAFAH1B1 CDKL5 UBA6 PAK3 HDAC6 EEF2K PTPRS WASL EIF4G2 CAPRIN2 CAPRIN1 ZNF365 ASAP1 KALRN DHX36 CDK5R1 RELN DNM3 SLC9A6 CAMK2A PPFIA2 CFL1 NGEF MEF2C KIF1A DIP2A IL1RAPL1
GO Biological Process	GO:0048167 Regulation of synaptic plasticity	3.09272e-05	50	231	2.01933	NCDN ERC1 JPH4 SYP RIMS3 JPH3 SLC24A2 RIMS2 ERC2 GRIN2B CYP46A1 RASGRF1 PRKCZ SYNGR1 SLC38A1 HMGCR TNR PTK2B SNAP25 SYT4 SERPINE2 STXBP1 UNC13C SLC4A10 SNCA CPLX2 NTRK2 EIF4EBP2 SORCS3 KCNB1 LRRTM1 GRIK2 ADCY1 NSG1 PRNP DAG1 KCNQ3 RELN APP YWHAG CAMK2A MEF2C YWHAH YTHDF1 NPTN MAP1A MCTP1 VAMP2 CX3CL1 PPP3CB
GO Biological Process	GO:0007411 Axon guidance	3.1074e-05	52	244	1.98822	MYCBP2 CNTN1 CYFIP2 NTN4 SEMA3C NRCAM NRP1 EFNB3 PALLD ARK2C SLIT2 PTPRO KALRN KIF5C GAP43 DAG1 CDK5R1 EFNA5 SLIT1 CYFIP1 ULK2 HDAC6 FZD3 SCN1B KLF7 BCL11B CHN1 CHL1 TBR1 NTRK3 APP LMO4 ARHGAP35 TTC8 ROBO1 B4GAT1 FOXG1 FLRT2 PTCH1 RELN BMPR2 PLXNA4 LGI1 ADAM17 NELL2 NCAM1 YTHDF1 TNR FEZ1 DPYSL5 FEZ2 NRXN1
GO Biological Process	GO:0021955 Central nervous system neuron axonogenesis	3.1477e-05	16	39	3.82741	MYCBP2 WDR47 NIN SCN1B B4GALT6 DCLK1 CDH11 PRDM8 B4GALT5 ARHGAP35 ADARB1 TCTN1 PLXNA4 PAFAH1B1 SLIT2 SZT2
GO Biological Process	GO:0030163 Protein catabolic process	3.44316e-05	175	1153	1.41599	HECW1 MYLIP PSMC4 NUB1 UBA6 CCAR1 ERLEC1 CHFR HACE1 HUWE1 NSFL1C HECTD1 FOXRED2 RBX1 PSMB5 PSME2 NDFIP2 UGGT2 OAZ1 UBE2R2 FBXW4 SMURF2 UBE2D3 TRIM2 FBXW7 FBXO9 SKP1 RNF146 FBXL5 UBE2B RAD23B IDE CLU RBBP6 RNF11 WWP1 RBCK1 HECTD3 CANX UBR4 FBXL16 RNF6 NEDD8 RLIM NDFIP1 FBXO44 UBQLN1 RC3H1 STAM HECW2 COPS3 UBXN4 RNF175 MARCHF6 FBXL17 RNF145 RMND5B UBC RNF144A RMND5A TRIP12 ELOC ZFAND2B VPS28 PSMC2 ANKZF1 PSMD6 RHOBTB3 VCP NEMF FBXO22 RNF139 ENC1 RNF213 CTSF OAZ2 TTC3 UBQLN2 SVIP WWP2 UBXN2B SIAH3 UBA52 FBXO17 PKD1 NRDC CHMP2B CHMP5 TF CHMP4B UBR5 SGTA ATE1 DTX4 FBXO3 CDKN1B MAN1A1 SNX3 CSNK1A1 SUMO1 PTK2B ANAPC13 SNX9 PPT1 AKIRIN2 AGAP2 MDM2 SORL1 EGFR TAF1 ALAD CAPN2 RNF168 ANAPC16 TSPAN5 FEM1B UBE2N DDRGK1 RACK1 GCLC MYCBP2 TMEM132A IDS PIAS1 MAPK9 DNAJC10 BRINP1 HDAC6 RHBDD3 LONP2 PPP2CB TMEM106B HMGCR SERPINE2 USP8 ARK2C USP25 ADAMTS13 SOCS5 TBL1XR1 SLC6A17 HSP90AA1 GABARAPL2 USP28 PTPN3 PPP2R5C WAC SIRT1 LAPTM4B WDR91 RGP1 ASCC3 USP9X LATS1 SNCA TLK2 OGT LRSAM1 RNF20 ZYG11B STT3B RYBP CAMLG UBXN6 RNF187 PSME3IP1 GLMN BNIP3 PCBP2 TOPORS PJA2 MGAT3 MAP1A PINK1 ROCK1
GO Biological Process	GO:0051592 Response to calcium ion	3.44991e-05	35	139	2.34911	CPNE6 KCNMB4 CPNE9 CPNE7 CPNE1 MEF2A MICU1 PPP3CA CALM2 HOMER1 TTN MICU3 KCNMA1 CALM3 MICU2 RYR2 CALM1 MNAT1 SYT1 EEF2K RASAL1 PTK2B SLC25A23 VPS54 EGFR KCNB1 TUBA1A PCSK1 KCNQ3 MT-CYB MEF2C ADCY1 NRXN1 RYR3 CAMK2D
GO Biological Process	GO:0080135 Regulation of cellular response to stress	3.58134e-05	98	566	1.61532	SLF2 INSIG2 ZNF365 INSIG1 SVIP DDRGK1 TAF9B CREBBP TP53BP1 RIF1 DNAJA1 FUS SIRT1 SGTA ING4 BRD8 MORF4L2 FIGNL1 SLF1 MDM2 ACTR2 EGFR DDAH1 MEAF6 RNF168 SPIDR QARS1 RUVBL1 UBE2N SETD2 RUVBL2 EP400 MORF4L1 PRKDC PIK3CB FECH HDAC6 YY1 PTPRS NSD2 SPRING1 NCOA7 TNR DNMT3A SERINC3 KIAA0319 MEAK7 DYRK1A PINK1 HNRNPK TERF2IP MAP2K1 USP47 ATR PTPN2 BRCC3 INPP5F ERCC6 ERCC1 MICU1 DDX5 CLU SLC25A23 TPT1 SPIRE1 SLC38A2 UBQLN1 TAOK3 DHX9 COPS3 BRD4 USP25 TAOK1 IER5 LETM1 FEM1B UBQLN2 PPP4R3B GSTP1 NBN FBXW7 ARHGEF2 ROCK2 ARID1B ACTL6B SMARCA2 SUPT20H BCL7B ENY2 TERF2 SMARCC2 TAF7 EP300 DNAJC2 DNAJB6 EIF4G1 DNAJB1 RACK1
GO Biological Process	GO:0019725 Cellular homeostasis	3.62447e-05	139	874	1.48373	LETMD1 ATP1B3 ATP2B1 ATP6AP1 FTL MT3 DMXL2 SLC39A14 MICU1 FBXW7 ITPR2 SLC12A5 ORMDL1 ATP1B2 TMEM165 ISCU ATP1B1 SLC4A10 ATP6V1B2 TMEM178A UBASH3B PTPRN2 SLC24A2 MICU3 ATP2B2 MICU2 PRDX3 LETM1 ATP2A2 RYR2 SLC9A6 RYR3 SELENOT SLC12A8 ATP6V1A TPT1 CALM2 CAMK2D CALM3 CALM1 GCLC SLC39A9 WNK1 CEMIP IDE TXN PDPK1 SNCA OGT KCNMA1 SCNN1D CARTPT COX11 SLC8A1 LAMP1 CHP1 WNK3 RACK1 ATP6V1H PIK3CB NUCKS1 CNGB1 DYNLL1 TF TYRO3 SIRT1 ATP6V1D ADNP BLOC1S6 TMEM106B PPP3CB CLCN3 RTN4 FBXL5 ENY2 PTK2B SLC25A23 ASL RAF1 IMMT IREB2 PPP3CA FOXK2 SOD1 APP MPC2 VPS54 GRM1 SLC25A27 ANKH ATP6V1C1 NPTN STEAP2 KCNB1 DMTN VSNL1 GRIK2 CCDC186 PRKCB BNIP3 ZBTB20 ATP6AP2 CACNB4 GAS6 EFNA5 SV2B ERC2 ERO1A DMD KCTD7 CX3CL1 PICALM CHMP2B ATP5F1B GLS KLF7 CLCC1 VAPB CHD6 RHOT1 PPT1 DIAPH1 NDFIP1 RAP1GDS1 XPR1 PFKM TAOK1 GHITM ADCY5 PDE4D PINK1 MAP1A NELL2 CLCN6 GSTP1 PRNP JPH4 JPH3 FLVCR1
GO Biological Process	GO:0010638 Positive regulation of organelle organization	3.64452e-05	97	559	1.61886	LIMCH1 PFN2 MIEF1 C2CD5 WASF1 FAM162A CLIP1 WASF3 CALCOCO2 SETDB1 WASF2 PINK1 MFF ATF7IP RESF1 ASAP1 NCKAP1 STMN2 MICU1 PPP3CB PTGES3 TERF2 CAPRIN1 HNRNPA1 SMC2 PFDN2 UBAP2L SNCA BNIP3 SIVA1 SLX4 MPHOSPH8 ERCC1 MAPK9 SYT1 WDR1 ATRX DDHD2 YY1 CDKN1B PROX1 UBE2B ITGB1BP1 DSTN SNX9 MNS1 ARHGAP35 RUVBL1 RUVBL2 ERC2 CX3CL1 HIP1R RALA TPR ACTN2 NRP1 NBN CCDC88A SLF2 TCP1 PTK2B SEPTIN7 AKAP9 SLF1 SPIRE1 ROCK2 CDK5RAP2 NUMA1 SDCBP G3BP2 CNOT6L NABP2 CCT6A SNX30 LRSAM1 CCT5 PIP4K2A FER NPM2 SYNJ1 GNL3 RAD21 DHX36 NF2 DYNC1H1 SMC5 CYFIP1 NCAPH2 HNRNPA2B1 TPM1 PHIP NCAPD3 ATR CDK5R1 CD47 TERF2IP HSP90AA1
GO Biological Process	GO:1901698 Response to nitrogen compound	3.77487e-05	175	1155	1.41353	GNAI3 ERLEC1 GNAO1 FOXRED2 LPIN2 UGGT2 TSC2 ZNF106 INSIG2 CANX FBXO44 CHRM3 LPIN1 UBQLN1 UBXN4 RNF175 MARCHF6 GNAQ APPL1 ANKZF1 VCP STAT6 STAT3 STAT2 RNF139 INSIG1 UBQLN2 SVIP FBXO17 RBX1 TPR CAMK2A SIRT1 EP300 PQBP1 SGTA APLP1 C2CD5 MAN1A1 PDE4D ARHGEF2 AKAP7 GSTM3 MDM2 SORL1 PPP3CA MEAK7 APP SLIT2 TAF1 OGT CACNA1B PRKCA DMTN HLCS HCN1 SPIDR GABRB3 MAT2A PTPN11 PDE2A RYR2 GCLC RRM2B ARID1B PRKCZ ROCK1 NUCKS1 LRP6 RARB DNAJC10 HSP90AA1 FAT1 HADHA ATRX NUDC OSBPL8 RGS17 HDAC6 CRKL EEF2K BLOC1S6 SLC39A14 HDAC5 PRKAR1A CDKN1B HCFC2 GABRG2 MTR RGS4 DNMT3A EGR1 PTK2B ITPR2 PDE1B SRSF6 VPS13C KCNC1 RAF1 PTPRA AGAP2 TBC1D4 DENND4C RAP1GDS1 PDPK1 COL6A1 EIF2B5 SRD5A1 EGFR ALAD EIF4EBP2 FER ATP5F1A HOMER1 ZDHHC7 KCNB1 ADAMTS13 ELAVL4 GABRB1 HPRT1 KCNC2 PRKCB TUBA1A NSG1 YWHAG SOCS5 PRNP ADCY5 DAG1 DHX36 PTPN2 PCSK1 CDK5R1 EPM2AIP1 PER1 SETD2 ABAT TRPV1 MT-ND6 MT-CYB CYFIP1 NEFL ATP2B1 ACTN2 CHMP5 GOLPH3 AKAP9 DIAPH1 DHX9 TXN PIP4K2A MIA3 USP25 STT3B UBXN6 LDOC1 PRKDC GNB1 MEF2C SORBS1 EIF2B1 PTPRE ROCK2 GABRB2 SIK2 SLC8A1 GNG2 MYO5A RYR3 VAMP2 NCOA1 IDE PHIP SCNN1D ABCA1
GO Biological Process	GO:0022402 Cell cycle process	3.82769e-05	205	1394	1.37196	PAFAH1B1 NCAPH2 TPR USP28 TP53BP1 ROCK1 SMC1A PCM1 CDC14B KIZ RANBP1 PSME2 CDC25B POLA1 CSPP1 NBN PPP2R1A TRIM37 CDKN1B SENP6 RAD1 CCNI CCND2 SEPTIN7 SEPTIN6 SNX9 LATS1 SPIRE1 ROCK2 SMC2 CDK5RAP2 NUMA1 SEPTIN11 CCNG2 CENPC TLK2 NCAPD3 CCSAP BUB3 CLASP2 MAP9 NIPBL RAD21 VCP MAPRE2 CFL1 ATR DCTN2 CCDC57 RTTN SLX4 DYNC1H1 TLK1 ZNF830 DDRGK1 UPF1 PKD1 BAZ1B MNAT1 RRM2B CDK14 WNK1 PPP2R5C SIRT1 RAB11A ING4 STK38 PRP4K PPP2CA STMN1 CEP250 CDC73 PUM1 NABP2 KCNH5 SMARCA5 APPL1 CHD3 TPPP HDAC3 SETD2 ZNF655 PIAS1 NSUN2 FOXJ2 EML1 PDS5B CHMP2B ATRX SEH1L CHMP5 CHMP4B WASL BCCIP CEP126 ACTR3 BIRC6 PROX1 UBE2B USP9X FIGNL1 MDM2 SPRY2 RPS6 ACTR2 PPP3CA MBTPS1 APP CALM2 CTDSPL MCPH1 MMS19 USP16 CALM3 TPRA1 SUN1 TUBA1A CDK5R1 PTPN11 CACNB4 BRCC3 PBX1 CALM1 SMC5 KIAA0753 DDX3X TTN MAP4 NSFL1C UBE2E2 UBXN2B CEP68 WAPL RAD18 CHFR PIBF1 NUDC WAC CDC5L NIN BEX4 KPNB1 FBXW7 RIPOR2 IK KLHL18 EIF4G1 ID2 ATF2 SSX2IP SLF2 ARPP19 RAN SLF1 ARL8B TAOK3 HECW2 USP8 CLTC BRD4 PKP4 DIS3L2 BOD1 EGFR ADAM17 HNRNPU AHCTF1 SLC16A1 NPM2 PCNT TAOK1 BROX SMC6 ERCC3 MTCL1 FEM1B USP47 ANKLE2 POLE CEP97 RPS27L PRPF40A LCMT1 ERCC6 RBM14 PRKDC STRADA CAMK2A KIF3A ENSA PHIP ARID1B ACTL6B SMARCA2 BCL7B BCL6 EXOC4 TERF2 SMARCC2 CCNL2 TTC19 LPIN1 TAF1 PRKCA PRKCB
GO Biological Process	GO:0048589 Developmental growth	3.82769e-05	113	678	1.55489	MYCBP2 CDKL5 ULK2 WWC1 NRN1 LATS1 TMEM108 WWC2 GAP43 PSAP SYT1 MT3 CPNE6 SYT17 RASAL1 RTN4 MACF1 SYT4 CPNE9 GOLGA4 SLIT2 CLASP2 RIMS2 SLIT1 ITSN2 SLC9A6 CPNE1 PAFAH1B1 ERCC1 ADRB1 CYFIP2 MAP2K4 PRKCZ IFT80 RASAL2 RARB ATRX HDAC6 NRP1 EP300 NIN YY1 ADNP BLOC1S6 NBN PTPRS MTPN PLEKHA1 PRKAR1A EIF4G2 CDKN1B WASF1 PLXNA1 FOXP1 EPB41L5 ATF2 TNR RGS4 PROX1 RBBP6 SLC12A5 BBS2 RNF6 PARP2 DCLK1 SPART SPRY2 KIAA0319 PAK6 PEX5 SCAPER COL6A1 SOD1 APP VPS54 SLC4A10 C9orf72 CELF1 FLVCR1 NIPBL TTC8 COPS2 RBPJ STAT3 HOPX HDAC3 DAG1 SPTBN2 TBL1XR1 PTPN11 EFNA5 PTCH1 STK40 ADARB1 ZNF830 DMD BMPR2 COLQ PLXNA4 ERCC6 CYFIP1 USP9X MEF2C NDRG4 SH3GL2 WDR11 FGF13 OLFM1 NLGN4X BASP1 NRCAM PPP3CB PPP3CA
GO Biological Process	GO:0070507 Regulation of microtubule cytoskeleton organization	4.34889e-05	42	183	2.14116	STMN4 TPR STMN2 SENP6 STMN1 CLIP1 CCSAP MAP1A MAPRE2 MAP6 STMN3 ROCK1 NUMA1 SNCA CLASP2 TPPP EFNA5 PAFAH1B1 PKD1 GBA2 CHMP2B WDR47 CHMP5 HDAC6 CHMP4B CDKN1B FGF13 DIXDC1 DYRK1A HDGFL3 CDK5R1 ARHGEF7 RIPOR2 ARHGEF2 AKAP9 CDK5RAP2 CLTC HNRNPU TAOK1 MAP9 CEP97 DYNC1H1
GO Biological Process	GO:0032456 Endocytic recycling	4.57574e-05	27	95	2.65149	VPS50 GRIPAP1 RAB11A SNX3 DENND1A SNX30 ARL4C INPP5F DENND1B EPS15 RAB14 VPS13B ATP6AP1 ACTN2 NDRG4 VAMP4 SORL1 NSG1 ATP9A VPS26A CCDC93 BLTP1 VPS53 ANKRD50 LMTK2 VPS39 ACAP2
GO Biological Process	GO:0031346 Positive regulation of cell projection organization	4.57957e-05	71	376	1.76165	ARHGEF7 CDKL5 NRP1 PLXNA1 NTRK3 MIEN1 NTRK2 MAP6 SS18L1 PLXNA4 ASAP1 RALA NCKAP1 EP300 STMN2 ACTR3 MACF1 ACTR2 GOLGA4 ROBO1 CYFIP1 PAFAH1B1 CNTN1 HSP90AA1 HDAC6 NIN ADNP EEF2K SCN1B TMEM106B EIF4G2 CAPRIN2 RIPOR2 TMEM30A ATP1B2 CAPRIN1 MNS1 FEZ1 GPM6A ARHGAP35 KALRN ELAVL4 SERPINI1 MAP2K1 ENC1 NEGR1 DHX36 CAMK1D EFNA5 RELN AP2A1 DNM3 TOX BMPR2 NEFL CCDC88A PTK2B SEPTIN7 ABL2 WASF2 DMD CX3CL1 NRDC NDRG4 WASL SNX3 KIDINS220 NPTN IL1RAPL1 CUX1 SLIT2
GO Biological Process	GO:0018209 Peptidyl-serine modification	4.61482e-05	44	196	2.09434	PRKCZ ROCK1 GALNT16 LATS1 RAF1 CAB39 NTRK3 CAMK2D TLK2 TAF1 UHMK1 PINK1 POGLUT1 LMTK2 ATR CDK5R1 NRXN1 PRKDC PFN2 HDAC6 SNCA NTRK2 DMTN INPP5F DMD SRPK2 TXN DYRK1A CSNK1A1 EIF4G1 DOCK7 AKAP9 SPRY2 APP CNOT9 EGFR NSD1 RACK1 ERCC6 PKD1 WNK1 CAMK2A PDE4D PRKCA
GO Biological Process	GO:0071826 Protein-rna complex organization	4.63278e-05	51	241	1.97425	DDX20 LUC7L CELF2 EIF5 CELF4 DNAJC17 RPS19 LUC7L3 PTGES3 MDN1 ZNHIT6 SRPK2 EIF2D SNRNP200 LUC7L2 RPL10 CELF1 NOPCHAP1 RPL38 RUVBL1 RUVBL2 RPS27L PRPF39 RBM5 XRCC5 HSP90AA1 HTATSF1 PRP4K PRPF3 DDX46 PSIP1 VCP PRKRA PRKDC SNU13 EIF3D EIF3M EIF3F GCFC2 DHX29 USP4 FASTKD2 SRSF6 DHX9 ZRSR2 ATR KLC1 SF3B2 SNRPB2 SRSF5 TGS1
GO Biological Process	GO:0099187 Presynaptic cytoskeleton organization	4.63278e-05	6	6	9.32932	CLASP2 TLN2 PFN2 DAAM1 CAP2 PCLO
GO Biological Process	GO:0032984 Protein-containing complex disassembly	4.64352e-05	56	274	1.90672	STMN4 GABARAPL2 WDR1 CAPZB EEF2K DNAJC17 STMN2 MTPN SH3GL2 DNAJC6 STMN1 ATAD2B ETF1 NAPB DSTN ATG14 CALCOCO2 GABARAPL1 SH3GL3 RUBCN VCP MAP1A CFL1 FLII STMN3 PEX5 WNK1 VMP1 SHFL MICAL2 SMARCC2 SSRP1 CCSAP ATP2A2 BNIP3 CALM1 CHMP2B WDR47 CHMP5 HDAC6 CHMP4B FGF13 DMTN HDGFL3 SPTBN2 UPF1 ACTN2 ARHGEF2 UBQLN1 TAOK1 KLC1 CLTC SYNJ1 VTA1 CLASP2 APEH
GO Biological Process	GO:0060560 Developmental growth involved in morphogenesis	4.87717e-05	52	248	1.95615	CDKL5 ULK2 NRN1 TMEM108 SYT1 MT3 CPNE6 SYT17 RASAL1 RTN4 MACF1 SYT4 CPNE9 GOLGA4 SLIT2 CLASP2 RIMS2 SLIT1 ITSN2 SLC9A6 CPNE1 PAFAH1B1 CYFIP2 PRKCZ HDAC6 NRP1 NIN ADNP PTPRS EIF4G2 WASF1 PLXNA1 EPB41L5 TNR RNF6 DCLK1 SPART SPRY2 KIAA0319 PAK6 APP C9orf72 EFNA5 BMPR2 PLXNA4 CYFIP1 USP9X SH3GL2 FGF13 OLFM1 NRCAM PPP3CB
GO Biological Process	GO:0018105 Peptidyl-serine phosphorylation	4.91241e-05	42	184	2.12952	PRKCZ ROCK1 LATS1 RAF1 CAB39 NTRK3 CAMK2D TLK2 TAF1 UHMK1 PINK1 LMTK2 ATR CDK5R1 NRXN1 PRKDC PFN2 HDAC6 SNCA NTRK2 DMTN INPP5F DMD SRPK2 TXN DYRK1A CSNK1A1 EIF4G1 DOCK7 AKAP9 SPRY2 APP CNOT9 EGFR NSD1 RACK1 ERCC6 PKD1 WNK1 CAMK2A PDE4D PRKCA
GO Biological Process	GO:0006123 Mitochondrial electron transport cytochrome c to oxygen	5.3084e-05	12	24	4.66466	COX6A1 COX7C CYCS MT-CO1 MT-CO3 COX7A2 COX7B COX6C COX8A MT-CO2 COX6B1 NDUFA4
GO Biological Process	GO:0019941 Modification-dependent protein catabolic process	5.37085e-05	120	736	1.52109	HECW1 MYLIP PSMC4 NUB1 UBA6 CCAR1 CHFR HACE1 HUWE1 NSFL1C HECTD1 RBX1 PSMB5 NDFIP2 UBE2R2 FBXW4 SMURF2 UBE2D3 TRIM2 FBXW7 FBXO9 SKP1 RNF146 FBXL5 UBE2B RAD23B CLU RBBP6 RNF11 WWP1 RBCK1 HECTD3 UBR4 FBXL16 RNF6 NEDD8 RLIM NDFIP1 FBXO44 UBQLN1 RC3H1 STAM HECW2 COPS3 FBXL17 RNF145 RMND5B UBC RNF144A RMND5A TRIP12 ELOC ZFAND2B VPS28 PSMC2 PSMD6 RHOBTB3 NEMF FBXO22 RNF139 RNF213 TTC3 UBQLN2 WWP2 UBXN2B SIAH3 UBA52 FBXO17 CHMP2B CHMP5 TF CHMP4B UBR5 SGTA ATE1 DTX4 FBXO3 CSNK1A1 SUMO1 PTK2B ANAPC13 AKIRIN2 MDM2 MARCHF6 TAF1 RNF168 VCP ANAPC16 FEM1B UBE2N RACK1 GCLC PIAS1 MAPK9 HDAC6 PPP2CB USP25 SOCS5 TBL1XR1 USP28 PPP2R5C WAC SIRT1 ASCC3 USP9X LATS1 TLK2 OGT RNF20 ZYG11B RYBP CAMLG RNF187 GLMN PCBP2 TOPORS DDRGK1 PJA2 MAP1A PINK1
GO Biological Process	GO:0010604 Positive regulation of macromolecule metabolic process	5.46003e-05	474	3659	1.20855	ERCC6 CREBBP CALCOCO1 ARID1B KMT2C TP53BP1 MEF2A EXOSC7 RARB TNRC6C SMARCA2 MEF2C CCNT2 NCOA1 TNRC6A CIRBP EP300 LPIN2 SMARCA1 RBM3 NDFIP2 OAZ1 EDRF1 UBTF MEF2D ATAD2B SLF2 CLU UPF3B NUP85 BCL11B RNF6 HABP4 NDFIP1 WBP2 LPIN1 CDC73 AKIRIN2 DHX9 RC3H1 SSB CNOT6L SMARCC2 CRTC3 ASXL3 SSBP2 ZNF462 YTHDF1 DCP1B THRB ZNF827 GUF1 UHMK1 SMARCA5 HNRNPU RMND1 SSBP3 DYRK1A NPM2 MAML1 MYSM1 TRA2A NEUROD6 LEO1 FBXO22 CDK12 TET2 AFAP1L2 CNBP LDB2 NR1D2 NR2F1 EPM2AIP1 SAMD4B OAZ2 SS18L1 GSAP PDE2A CNOT7 ZNF407 YY1 PINK1 PSMC2 ALS2 UPF1 MSL3 MYCBP2 CRLF1 PKD1 CSDE1 BAZ1B PIAS1 RSF1 MAPK9 CYFIP2 WNK1 TNK2 FOXJ2 LRP6 ZXDC JMJD6 PICALM NRDC XRCC5 RFX3 RIF1 HSP90AA1 KAT6A PIBF1 HUWE1 MT3 FUS TF BRPF3 CDC5L SIRT1 DDX17 RBX1 CHD8 CELF4 PQBP1 NFAT5 KAT8 CEMIP NBN UBR5 GPI DNAJC2 NAMPT WASL SPIN1 PPP3CB HLF ELF2 FBXW7 CAPRIN2 PTGES3 CDKN1B GAPDH NCOA7 BRD8 SKP1 TCERG1 CSNK1A1 FAM162A ACTR3 CCDC88A CEBPZ ATF2 SUMO1 ARHGEF2 PRDM2 CD46 PROX1 KLF7 CCND2 ITGB1BP1 ENY2 EGR1 NFYB MORF4L2 RAP2A UBA2 DYRK2 CHTF18 YWHAH SNX9 HIP1R LATS1 RAF1 TERF2 BEX1 SLF1 TUT4 UBQLN1 CAPRIN1 AGAP2 HNRNPA1 MDM2 CAB39 CDK5RAP2 CREBZF SORL1 ACTR2 PPP3CA GTF2A2 NTRK3 PDPK1 TOB1 FOXK2 BRD4 SOD1 APP SNCA TBC1D7 PHIP EGFR TAF1 OGT ZNF711 TCF7L2 ADAM17 RNF20 SUPV3L1 KAT6B ELAVL4 ZNF281 IER5 MEAF6 RNF168 PSIP1 VCP NSD1 STAT6 RBPJ FNTA STAT3 MAP2K1 FAM161A STAT2 ATF7IP HDAC3 PRNP ARNT2 HCFC1 GLMN RUVBL1 TBL1XR1 JUN UBE2N TAF7 ZBTB18 NRXN1 SETD2 ATP6AP2 CADM1 GAS6 RUVBL2 EP400 RPS27L MORF4L1 SLX4 MSL1 WNK3 TAF13 MBP DDRGK1 CEP290 SCAMP5 INPP5F POU3F3 RACK1 DDX3X RBM14 PRKDC STRADA GCLC CX3CL1 MYLIP ERCC1 PSMC4 CNTN1 MNAT1 ARID4A DCUN1D1 ARID4B CCAR1 AP3D1 MAP2K4 DHX29 PRKCZ ROCK1 NUCKS1 PFN2 CNGB1 CHFR ACTL6B ACTN2 TDRD3 ATRX EPS15 HDAC6 NRP1 RHBDD3 TRIP11 ADNP CDK5RAP1 ARMCX3 TSC22D1 MTPN TRIM37 SUPT6H NSD2 EIF4G2 AIP ING4 HCFC2 DROSHA SUB1 WWC1 SMAD5 KDM3A ASH1L RLF FBXL5 KLF12 UBE2B PTK2B TTC21B RBCK1 AKAP12 PER2 PUM1 TBR1 DCUN1D5 MAP2K5 RERE LMO4 DIS3L2 CNOT9 EIF2B5 PURB HMBOX1 SLC25A37 MTDH NTRK2 ZEB1 CYRIB LRRK1 MMS19 USP16 APPL1 PKNOX1 ZNF496 RYBP NIPBL RAD21 HNRNPK PRKCB TEF ZNF91 NSG1 SOCS5 CAMTA1 EXOSC10 EIF1 RBM4B MGA DHX36 MAMSTR PER1 PTPN11 ZBTB20 EFNA5 BRCC3 PBX1 PTCH1 ZNF292 RELN ZNF585A TOPORS WWP2 LRRTM3 TOX RORB EFCAB7 BMPR2 DENND1B EXOSC6 CCPG1 CD200 LAMTOR5 TXN RAB1A TTN NUB1 PIK3CB LIMCH1 CDC14B HNRNPC EPB41L4B WAC CRKL SGTA NRF1 HDAC5 CAMKK2 PDE4D PPP2CA EIF4G1 SFPQ DOCK7 FASTKD2 TCP1 CHD6 AKAP9 MICAL2 SPIRE1 ROCK2 IL6ST TAOK3 ABCB10 SPRY2 MTCH1 USP8 NABP2 DNAJA4 ZC3H8 RBMS3 CCT6A CELF1 CCT5 NBAS PFKM TNIK ELOC ZC3H18 RRP1B TAOK1 VPS28 ZYG11B GNL3 H2AZ1 ICE1 SPIDR METTL3 MARS1 RNF187 ZEB2 ROBO1 RNF139 BPTF SLCO3A1 ACTG1 UBQLN2 SVIP EIF3D SLC38A2 EIF4G3 DLG3 HECTD1 SORBS1 FOXP1 RTN4 ID2 HNRNPA2B1 ATG14 OLFM1 SRPK2 AHI1 CAND2 NPTN DIP2A CARTPT ATR CHP1 GRIN2B PHF20 MED29 NAT14 MED15 SUPT20H BCL7B CNOT11 TERF2IP CHD3 EDF1 PASK IDE HSPH1 IREB2 CALM2 CALM3 CALM1
GO Biological Process	GO:0048511 Rhythmic process	5.95365e-05	61	310	1.83577	PER3 ID2 PER2 FBXL17 PER1 BTBD9 CREBBP MYCBP2 USP2 ADRB1 MAPK9 NCOA1 HUWE1 TYRO3 SIRT1 EP300 ADNP BLOC1S6 NAMPT PLEKHA1 DDX5 HLF FBXW7 SFPQ PROX1 KLF9 ENOX1 EGR1 CBX3 USP9X KDM5C ROCK2 DHX9 SCAPER COL6A1 EGFR OGT NTRK2 HOMER1 HNRNPU DYRK1A GABRB1 CARTPT ADCY1 METTL3 GPR176 TEF SCN9A HDAC3 RBM4B NR1D2 CDK5R1 KCNA2 GFPT1 ZNF830 CIPC RORB RACK1 PRKDC SLIT2 GNAQ
GO Biological Process	GO:0070050 Neuron cellular homeostasis	6.15142e-05	23	75	2.86099	ATP6V1H ATP6AP1 TYRO3 ATP6V1D TMEM106B CLCN3 ATP6V1A IMMT APP ATP6V1B2 ATP6V1C1 SLC24A2 ATP2A2 ATP6AP2 CACNB4 SV2B ERC2 SLC9A6 CHMP2B TAOK1 CX3CL1 MAP1A NELL2
GO Biological Process	GO:0016601 Rac protein signal transduction	6.42548e-05	19	55	3.22286	ALS2 FARP2 NCKAP1 OGT NISCH PIK3CB RASGRF1 CRKL SSX2IP DBNL WASF2 FNTA STMN3 ELMO1 WASF1 CYFIP1 RTN4 HACD3 HACE1
GO Biological Process	GO:0097479 Synaptic vesicle localization	6.60002e-05	20	60	3.10977	AP3D1 SNAP91 PICALM AP3B2 DNM1 KIF5C DNM3 AP3M2 BLOC1S6 PCDH17 SNCA SYN2 BSN SYN3 PCLO BTBD8 KIF1B SYNJ1 NRXN1 PINK1
GO Biological Process	GO:0022406 Membrane docking	6.67092e-05	25	86	2.71201	STX1A STX2 VAPB ATG14 STXBP1 UNC13C CEP290 VMP1 ROCK1 VAPA SNX3 ATP2A2 CALM1 SYT1 GNAO1 NDRG4 ESYT2 EXOC4 ESYT1 KCNB1 CEP83 CHP1 BLOC1S6 SNAP25 CPLX2
GO Biological Process	GO:0035418 Protein localization to synapse	6.72648e-05	27	97	2.59682	GRIPAP1 RAB11A BSN PCLO ADAM22 PRKCZ LGI1 VAMP4 SLITRK3 MKLN1 OLFM1 TMEM108 OGT HOMER1 LRRTM1 RAB4A KIF5C NSG1 CPLX1 NETO2 CLSTN1 NBEA DAG1 NRXN1 RELN DLG2 MAP1A
GO Biological Process	GO:0018193 Peptidyl-amino acid modification	6.754e-05	122	755	1.50752	PIAS1 PIAS2 ZNF451 SENP6 SUMO1 UBA2 DPH2 EOGT KIAA1586 SUMO3 TOPORS CREBBP CRLF1 TNK2 PRKCZ ROCK1 JMJD6 PIBF1 PPIE SIRT1 EP300 GALNT16 CEMIP STX1A FBXW7 PRMT8 NKTR ATF2 ARHGEF2 EGR1 PTK2B LATS1 RAF1 CAB39 SPRY2 PPIG NTRK3 PDPK1 ABL2 CAMK2D EGFR TLK2 TAF1 FER ADAM17 UHMK1 ZDHHC7 DYRK1A PINK1 POGLUT1 LMTK2 PRDX3 SOCS5 PRNP PPIH GALNTL6 ATR PTPN2 RAB6A CDK5R1 NRXN1 SETD2 NF2 ZDHHC9 WNK3 INPP5F PRKDC PFN2 HDAC6 NRP1 PPIL2 ADNP NCOA7 PPIL4 TPGS2 SNCA NTRK2 CWC27 LRRK1 DMTN DNAJC24 EFNA5 RELN DMD PPIL3 SRPK2 TXN APP NDUFAB1 HHAT WNK1 CAMK2A CSNK1A1 EIF4G1 DOCK7 AKAP9 GNL3L IL6ST CNOT9 ZFYVE28 GNL3 NSD1 PTPN11 CNOT7 RACK1 ERCC6 PKD1 DLG3 GAPDH PDE4D PRKCA DIP2A SLF2 SLF1 SMC6 SMC5 MDM2 CALM2 UHRF2 CALM3 METAP1D CALM1
GO Biological Process	GO:0032886 Regulation of microtubule-based process	6.754e-05	58	291	1.85945	STMN4 TPR STMN2 TRIM37 SENP6 STMN1 MACF1 CLIP1 CDK5RAP2 CCSAP MAP1A MAPRE2 MAP6 STMN3 HDAC6 ROCK1 SIRT1 NUMA1 SNCA CLASP2 TPPP EFNA5 PAFAH1B1 PKD1 GBA2 CHMP2B WDR47 CHMP5 CHMP4B CDKN1B BBS2 FGF13 KIF3A ROCK2 MCPH1 FEZ1 DIXDC1 DYRK1A CFAP298 HDGFL3 CDK5R1 ARHGEF7 RIPOR2 ARHGEF2 TTC21B AKAP9 DIAPH1 CLTC HNRNPU DNAAF1 TAOK1 MAP9 CEP97 LAMP1 DYNC1H1 DYNLT2B RBM14 CCNL2
GO Biological Process	GO:0006511 Ubiquitin-dependent protein catabolic process	7.37418e-05	118	726	1.51634	HECW1 MYLIP PSMC4 NUB1 UBA6 CCAR1 CHFR HACE1 HUWE1 NSFL1C HECTD1 RBX1 PSMB5 NDFIP2 UBE2R2 FBXW4 SMURF2 UBE2D3 TRIM2 FBXW7 FBXO9 SKP1 RNF146 FBXL5 UBE2B RAD23B CLU RBBP6 RNF11 WWP1 RBCK1 HECTD3 UBR4 FBXL16 RNF6 RLIM NDFIP1 FBXO44 UBQLN1 RC3H1 STAM HECW2 COPS3 FBXL17 RNF145 RMND5B RNF144A RMND5A TRIP12 ELOC ZFAND2B VPS28 PSMC2 PSMD6 RHOBTB3 NEMF FBXO22 RNF139 RNF213 TTC3 UBQLN2 WWP2 UBXN2B SIAH3 FBXO17 CHMP2B CHMP5 TF CHMP4B UBR5 SGTA ATE1 DTX4 FBXO3 CSNK1A1 SUMO1 PTK2B ANAPC13 AKIRIN2 MDM2 MARCHF6 TAF1 RNF168 VCP ANAPC16 FEM1B UBE2N RACK1 GCLC PIAS1 MAPK9 HDAC6 PPP2CB USP25 SOCS5 TBL1XR1 USP28 PPP2R5C WAC SIRT1 ASCC3 USP9X LATS1 TLK2 OGT RNF20 ZYG11B RYBP CAMLG RNF187 GLMN PCBP2 TOPORS DDRGK1 PJA2 MAP1A NEDD8 PINK1
GO Biological Process	GO:0006900 Vesicle budding from membrane	7.43941e-05	26	92	2.63655	AP3D1 SNAP91 PICALM SAR1A CHMP5 CHMP4B DNM1 GOLPH3 SEC24B SEC13 DNM3 BTBD8 VAPA GBF1 SNX3 VAPB RAB1A MIA3 AP2M1 INSIG1 WASL TRAPPC3 AP3M2 AP3B2 TRAPPC8 TRAPPC2L
GO Biological Process	GO:0032446 Protein modification by small protein conjugation	7.68454e-05	150	973	1.43823	HECW1 UBA6 PIAS1 DCUN1D1 CCAR1 RAD18 CHFR PIAS2 HACE1 HUWE1 HECTD1 PPIL2 RBX1 NDFIP2 UBR5 UBE2R2 TRIM37 SMURF2 UBE2D3 TRIM2 DTX4 RNF141 ZNF451 SUMO1 UBE2B RBBP6 WWP1 RBCK1 UBA2 RNF6 RFPL2 ANAPC13 NEDD8 RLIM NDFIP1 MDM2 RC3H1 RNF38 DCUN1D5 HECW2 UBE2Q2 CAND2 MARCHF1 RNF44 SHPRH FBXO25 UHRF2 UBC RNF144A TRIP12 FBXO32 ANAPC16 FBXO22 KIAA1586 RNF181 UBE2E3 WSB2 UBE2N UBE2E2 SUMO3 TOPORS DDRGK1 WWP2 UBE2QL1 UBA52 MYCBP2 MYLIP WNK1 HSP90AA1 DNAJA1 NFX1 SIRT1 STX1A FBXW7 FBXO9 SKP1 TRIM23 KLHL18 RNF146 FBXL5 EGR1 RNF11 UBR4 UBQLN1 SPRY2 TCF25 MARCHF6 FBXL17 TBC1D7 TAF1 LRSAM1 ELOC RNF20 PINK1 VPS28 RNF168 VCP RNF187 RNF139 ENC1 RNF213 TTC3 PJA2 DDX3X GCLC MAPK9 HDAC6 HERC1 MTPN FBXO3 SENP6 HECTD3 LRRC41 DCAF8 DCAF7 DCAF5 RAB40B ARK2C OGT HECTD2 BEX3 FEM1B SOCS5 HDAC3 DTX3 NUB1 CDC14B USP4 IVNS1ABP GNL3L GNL3 UVSSA CAMLG RACK1 BEX4 NBN PER2 BEX2 BEX1 RMND5A CHP1 SLF2 SLF1 COPS4 COPS3 SMC6 COPS2 SMC5 BIRC6 USP9X
GO Biological Process	GO:0007215 Glutamate receptor signaling pathway	8.06767e-05	18	51	3.2927	HOMER1 GRM1 GNAQ GRM7 GRM3 FRRS1L NECAB2 GRIA2 PTK2B APP KCNB1 GRIK2 PRNP CDK5R1 GRID1 GRIN2B CX3CL1 MEF2C
GO Biological Process	GO:0019219 Regulation of nucleobase-containing compound metabolic process	8.70426e-05	553	4363	1.18247	ATF2 CREBBP ZNF195 HIVEP2 CALCOCO1 MNAT1 PHF20 ARID4A PIAS1 RSF1 CELF2 PER3 ARID1B PTCD2 ARID4B KMT2C MED29 SPEN FOXJ2 ZBTB11 TP53BP1 MEF2A ZXDC EXOSC7 ACTL6B RARB PIAS2 RBFOX1 TNRC6C RUNX1T1 RFX3 SMARCA2 MEF2C CCNT2 KAT6A ZNF264 NCOA1 NFX1 MLF2 TNRC6A IKZF5 BRPF3 CDC5L SIRT1 MACROH2A2 CIRBP EP300 ZC3H14 YY1 CHD8 CELF4 LPIN2 SMARCA1 RBM3 SUPT20H NFAT5 KAT8 ZKSCAN1 PHF14 NRF1 POU6F2 SPIN1 EDRF1 UBTF HLF ELF2 NSD2 ING4 HCFC2 NCOA7 ZNF451 KHDRBS2 WWC1 SMAD5 BCL6 BBX FOXP1 KDM3A FHL2 ID2 ASH1L SFPQ GON4L MEF2D PRDM2 RLF PROX1 FASTKD2 KLF7 KLF12 KLF9 RBM25 DNMT3A SLF2 ENY2 EGR1 NFYB ZNF549 ZNF211 ATXN1 LRRFIP1 NUP85 KDM5C BCL11B SIN3B RNF6 SAFB2 ZNF141 KHDRBS3 DNAJB1 PER2 WBP2 TERF2 LPIN1 CDC73 PUM1 DMTF1 SRPK2 AKIRIN2 DHX9 RC3H1 TBR1 SLTM ASCC1 ZNF365 CNOT6L SMARCC2 SBNO1 NOVA1 CRTC3 ASXL3 FOXK2 ZNF514 SSBP2 PHIP PURB MTDH ZNF462 ZEB1 TCF7L2 CELF1 YTHDF1 DCP1B THRB ZNF827 WWC2 PRDM8 SMARCA5 HNRNPU MIDEAS KAT6B SSBP3 DYRK1A NPM2 PKNOX1 MAML1 MYSM1 ZNF281 ZNF496 RYBP TRA2A NEUROD6 HNRNPK ZHX1 NSD1 LEO1 STAT6 TEF ZNF91 CDK12 RBFOX3 ZNF528 ZNF83 SETD5 IRF2BP2 ING5 STAT3 TET2 ZNF608 AFAP1L2 ZEB2 LDB2 STAT2 ZNF692 HOPX ZNF274 BPTF ATF7IP CAMTA1 ZNF540 JMJD1C ARNT2 HCFC1 PURG ZNF621 ZNF483 ZNF791 MGA ZBTB4 ZHX3 NR1D2 ZNF519 ZNF25 NR2F1 RUVBL1 FOXG1 BASP1 MAMSTR TBL1XR1 JUN ZBTB41 TAF7 ZBTB7A PER1 SAMD4B ZBTB18 ZFP82 ZBTB20 TSHZ2 SATB1 ZNF320 RUVBL2 SS18L1 ZBTB40 PCGF3 PBX1 BRWD1 ZNF397 ZSCAN30 ZNF559 ZNF292 ZNF34 ZNF431 ZFP28 ZNF585A PCBP2 ZNF785 ZNF655 ZNF273 ZNF667 WWP2 ZNF26 ZNF568 ZNF652 CNOT7 TOX CIPC POU3F3 RORB ZNF611 REPIN1 ZNF891 ZNF407 CCNL2 ZNF883 N4BP2L2 EID1 CUX1 SMG6 CWC22 GCLC RBM5 UPF1 MSL3 GTF2IRD1 PKD1 CSDE1 BAZ1B SARS1 WNK1 DDX20 LRP6 JMJD6 PICALM RIF1 ERC1 MT3 DYNLL1 FUS CD200 CBX5 BTAF1 DDX17 DNAJC2 NAMPT WASL PPP3CB TRIM37 DDX5 HDAC5 CRYAB CAPRIN2 PTGES3 CDKN1B SRSF3 BRD8 SUB1 TCERG1 ACTR3 CEBPZ SRSF7 SUMO1 ARHGEF2 DR1 ITGB1BP1 CBX3 MORF4L2 SRSF6 RBCK1 CHTF18 YWHAH RBM39 FIGNL1 ZMYM5 BEX1 SLF1 DUSP26 YWHAQ TUT4 CAPRIN1 HNRNPA1 MDM2 CDK5RAP2 CREBZF SDCBP ACTR2 PPP3CA SRRM4 GTF2A2 TCF25 TOB1 BRD4 ZC3H8 EGFR TAF1 OGT ZNF711 MCPH1 HMBOX1 JAZF1 RNF20 SUPV3L1 ELAVL4 IER5 CGGBP1 MEAF6 RNF168 ZNF589 WDR82 NIPBL RAD21 SPIDR PSIP1 PRDX3 TERF2IP RBPJ CNBP CHD3 HDAC3 QARS1 DHX36 UBE2N SETD2 TCEAL7 CAMK1D GAS6 EP400 TSPYL2 RBM33 SIVA1 MORF4L1 PDE2A CHP1 SLX4 MSL1 TAF13 CEP290 DDX3X ERCC6 RBM14 CDK11B PRKDC ERCC1 NSUN2 ZNF800 CCAR1 AP3D1 MAP2K4 ROCK1 NUCKS1 ZNF532 ACTN2 TDRD3 ATRX TF LRRFIP2 MED15 TRIP11 ADNP ADNP2 PQBP1 ARMCX3 TSC22D1 DNAJC17 ASAH1 DNAJB6 CBX1 SUPT6H RNF141 AIP DROSHA PPP2CA UBE2B SLIRP PTK2B ZNF706 RPAP2 HNRNPA2B1 WWP1 UPF3B NEDD8 RLIM NDFIP1 RAF1 AGAP2 CEP350 TXN MAP2K5 LRPPRC SLC15A4 RPRD1A APP RERE LMO4 MTF2 CELSR2 AFF3 DIS3L2 CNOT9 CTDSPL SNCA MMS19 USP16 GATAD1 EMSY TAF1D COPS2 PRKCB EXOSC10 GOLGB1 STOX2 SCAI EIF1 PTPN2 DNAJC30 BRCC3 PTCH1 MYT1L TSC22D2 TRPV1 TOPORS DMD EFCAB7 BMPR2 EXOSC6 HSBP1L1 CCPG1 PPP2CB LAMTOR5 USP2 TPR FLYWCH1 WAPL CAMK2A XRCC5 PPIE HNRNPC WAC CRYM NBN CHD5 TCP1 CLU RBBP6 TTC21B CHD6 GNL3L MICAL2 SPIRE1 NABP2 CCT6A RPL10 CCT5 FER NBAS PFKM ZC3H18 RRP1B IWS1 GNL3 H2AZ1 ICE1 VCP MARS1 RNF187 MAP2K1 USP47 ATR SLCO3A1 CDK5R1 TAF9B MPHOSPH8 DDRGK1 PPP4R3B BAZ2A CX3CL1 PRKCZ HDAC6 MTPN ROCK2 AHI1 SETDB1 CAND2 ADCY1 METTL3 PRNP RESF1 NAT14 INTS6 INTS10 BCL7B INTS2 SMURF2 BAZ2B G3BP2 CNOT11 SMC6 SMC5 TARBP1 HSP90AA1 ELAVL2 EDF1 PRKAR1A UBE2D3 CAMKK2 ORC2 USP9X IREB2 PAK6 CAMK2D PRKCA ELOC PINK1
GO Biological Process	GO:0010498 Proteasomal protein catabolic process	9.16405e-05	104	624	1.55489	PSMC4 ERLEC1 NSFL1C HECTD1 FOXRED2 PSMB5 PSME2 UGGT2 FBXW4 SMURF2 TRIM2 FBXW7 FBXO9 SKP1 FBXL5 UBE2B RAD23B CLU WWP1 RBCK1 HECTD3 CANX FBXL16 FBXO44 UBQLN1 UBXN4 RNF175 MARCHF6 FBXL17 RNF145 RMND5B RMND5A TRIP12 ZFAND2B PSMC2 ANKZF1 PSMD6 RHOBTB3 VCP NEMF FBXO22 RNF139 ENC1 UBQLN2 SVIP WWP2 UBXN2B SIAH3 FBXO17 RBX1 PKD1 TF UBR5 SGTA UBE2D3 DTX4 FBXO3 MAN1A1 CSNK1A1 SUMO1 UBR4 ANAPC13 AKIRIN2 MDM2 TAF1 ALAD ANAPC16 FEM1B UBE2N RACK1 GCLC PIAS1 MAPK9 CHFR DNAJC10 BRINP1 PPP2CB USP25 SOCS5 TBL1XR1 NUB1 GABARAPL2 PPP2R5C WAC SIRT1 ATE1 ASCC3 USP9X TLK2 OGT ZYG11B STT3B RYBP CAMLG UBXN6 RNF187 PSME3IP1 GLMN PCBP2 TOPORS DDRGK1 PJA2 MAP1A PINK1
GO Biological Process	GO:0045935 Positive regulation of nucleobase-containing compound metabolic process	9.26781e-05	301	2204	1.2741	CREBBP CALCOCO1 ARID1B KMT2C TP53BP1 MEF2A EXOSC7 RARB TNRC6C SMARCA2 MEF2C CCNT2 NCOA1 TNRC6A CIRBP EP300 LPIN2 SMARCA1 RBM3 EDRF1 UBTF MEF2D SLF2 NUP85 BCL11B RNF6 WBP2 LPIN1 CDC73 AKIRIN2 DHX9 RC3H1 CNOT6L SMARCC2 CRTC3 ASXL3 SSBP2 ZNF462 YTHDF1 DCP1B THRB ZNF827 SMARCA5 HNRNPU SSBP3 DYRK1A NPM2 MAML1 MYSM1 TRA2A NEUROD6 LEO1 CDK12 TET2 AFAP1L2 LDB2 NR1D2 NR2F1 SAMD4B SS18L1 CNOT7 ZNF407 YY1 UPF1 MSL3 PKD1 CSDE1 BAZ1B RSF1 WNK1 FOXJ2 LRP6 ZXDC JMJD6 PICALM RFX3 RIF1 KAT6A MT3 FUS BRPF3 CDC5L SIRT1 DDX17 CHD8 CELF4 NFAT5 KAT8 DNAJC2 NAMPT WASL SPIN1 PPP3CB HLF ELF2 CAPRIN2 PTGES3 NCOA7 BRD8 TCERG1 ACTR3 CEBPZ ATF2 ARHGEF2 PRDM2 KLF7 ITGB1BP1 ENY2 EGR1 NFYB MORF4L2 CHTF18 YWHAH TERF2 BEX1 SLF1 TUT4 CAPRIN1 HNRNPA1 CDK5RAP2 CREBZF ACTR2 PPP3CA GTF2A2 TOB1 FOXK2 BRD4 PHIP EGFR TAF1 OGT ZNF711 TCF7L2 RNF20 SUPV3L1 KAT6B ZNF281 IER5 MEAF6 RNF168 PSIP1 NSD1 STAT6 RBPJ STAT3 STAT2 ATF7IP HDAC3 ARNT2 HCFC1 RUVBL1 TBL1XR1 JUN UBE2N TAF7 ZBTB18 RUVBL2 EP400 MORF4L1 SLX4 MSL1 TAF13 CEP290 POU3F3 DDX3X ERCC6 RBM14 PRKDC ERCC1 ARID4A PIAS1 ARID4B CCAR1 AP3D1 MAP2K4 ROCK1 NUCKS1 ACTL6B ACTN2 TDRD3 ATRX TF TRIP11 PQBP1 ARMCX3 TSC22D1 TRIM37 SUPT6H NSD2 AIP ING4 HCFC2 SUB1 WWC1 SMAD5 KDM3A ASH1L PROX1 KLF12 UBE2B PTK2B UPF3B RBCK1 RAF1 PER2 PUM1 AGAP2 TBR1 MAP2K5 APP RERE LMO4 DIS3L2 CNOT9 PURB HMBOX1 MTDH ZEB1 MMS19 USP16 PKNOX1 ZNF496 RYBP NIPBL HNRNPK PRKCB TEF ZNF91 CNBP CAMTA1 EXOSC10 EIF1 MGA DHX36 MAMSTR PER1 ZBTB20 BRCC3 PBX1 PTCH1 ZNF292 ZNF585A TOPORS WWP2 TOX RORB EFCAB7 BMPR2 EXOSC6 CCPG1 WAC NBN NRF1 HDAC5 SFPQ TCP1 CHD6 MICAL2 SPIRE1 NABP2 ZC3H8 CCT6A CCT5 PFKM ZC3H18 RRP1B GNL3 H2AZ1 ICE1 SPIDR VCP MARS1 RNF187 MAP2K1 ZEB2 BPTF DDRGK1 CX3CL1 ID2 RLF HNRNPA2B1 ROCK2 AHI1 CAND2 CELF1 METTL3 ATR PHF20 MED29 NAT14 MED15 SUPT20H BCL7B CNOT11 TERF2IP CHD3 HSP90AA1 EDF1 CAMKK2 CDKN1B PINK1
GO Biological Process	GO:0035249 Synaptic transmission glutamatergic	9.71151e-05	30	116	2.41276	SLC17A7 GRIA2 NAPB UNC13C GRM1 GRIK2 GRID1 GRM7 GRM3 GRIN2B ALS2 SYT1 HDAC6 CLCN3 TNR PLPPR4 PTK2B SLC38A2 SERPINE2 STXBP1 ATAD1 VPS54 EGFR ABTB3 NRXN1 CACNB4 RELN FRRS1L MEF2C HOMER1
GO Biological Process	GO:0031400 Negative regulation of protein modification process	0.000100634	70	378	1.72765	WNK1 LRP6 DNAJC10 PIBF1 GSTP1 DNAJA1 SIRT1 CDK5RAP1 CDKN1B STK38 ITGB1BP1 LATS1 SPRY2 NTRK3 PDPK1 SLIT2 TAF1 VPS28 DUSP7 SOCS5 TPPP QARS1 PTPN2 TAF7 NF2 PTPRT ADARB1 INPP5F GCLC HDAC6 NCOA7 UBE2B ATG14 CTDSPL OGT C9orf72 LRRK1 DMTN BEX3 PRNP DMD PRKDC PRKCZ CRKL BEX4 SH3GL2 USP4 EIF4G1 IVNS1ABP GNL3L GNAQ ZFYVE28 PTPN13 CAMLG TERF2IP CRTAP RACK1 TSC2 PDE4D PER2 BEX2 BEX1 SLC8A1 CHP1 YWHAG CALM2 SNCA CALM3 CALM1 IPO7
GO Biological Process	GO:0050770 Regulation of axonogenesis	0.000100634	36	152	2.20958	CDKL5 PAK3 ULK2 PLXNA1 LRRC4C ARHGAP35 MAP6 PLXNA4 MT3 RTN4 MACF1 GOLGA4 ROBO1 PAFAH1B1 HDAC6 NRP1 NIN ADNP PTPRS EFNB3 EIF4G2 TNR RNF6 CHN1 SPART KIAA0319 MAP2K1 EFNA5 SLIT1 BMPR2 CYFIP1 NEFL NRDC FGF13 NTRK2 SLIT2
GO Biological Process	GO:0021987 Cerebral cortex development	0.000101662	35	146	2.23648	BTBD3 SLIT2 ROBO1 PAFAH1B1 PALS1 NCOA1 WDR47 CRKL PTPRS KCNA1 RTN4 BBS2 FGF13 SLC38A2 AKIRIN2 TBR1 TUBB2A PEX5 SRD5A1 EGFR MCPH1 NTRK2 CELF1 DIXDC1 SUN1 TUBA1A FOXG1 BNIP3 CDK5R1 KCNA2 RELN POU3F3 NEFL CNTNAP2 LAMB1
GO Biological Process	GO:0072583 Clathrin-dependent endocytosis	0.000108113	18	52	3.22938	SNAP91 PICALM DNAJC6 FCHO2 AP2M1 AP2A1 ITSN2 ITSN1 TNK2 DNM1 CANX SH3GL3 INPP5F CLTC UBQLN2 WASL HIP1R PIK3CB
GO Biological Process	GO:0060997 Dendritic spine morphogenesis	0.000110725	20	62	3.00946	DOCK10 PAFAH1B1 PAK3 HDAC6 EEF2K WASL CAPRIN2 CAPRIN1 ZNF365 KALRN DHX36 CDK5R1 RELN DNM3 PPFIA2 CFL1 NGEF KIF1A DIP2A IL1RAPL1
GO Biological Process	GO:0006468 Protein phosphorylation	0.000124828	194	1332	1.35878	PINK1 ALS2 CRLF1 MAP3K9 CDKL5 WNK1 TNK2 SLK PRKCZ ROCK1 LRP6 CAMK2A NUAK1 DNAJC10 XRCC5 HSP90AA1 ERC1 ULK2 PIBF1 GSTP1 MT3 TYRO3 CDC25B CDK5RAP1 EEF2K CEMIP NBN BCCIP FBXW7 CAMKK2 CDKN1B STK38 CSNK1A1 CCDC88A PASK ATF2 ARHGEF2 PROX1 CCND2 ITGB1BP1 PTK2B RAP2A DYRK2 SNX9 LATS1 RAF1 ROCK2 TAOK3 SRPK2 AGAP2 CAB39 SPRY2 NEK1 NTRK3 PDPK1 APP PRKACB ABL2 CDC42BPA SLIT2 SNCA CAMK2D EGFR TLK2 TAF1 FER ADAM17 UHMK1 PRKCA TNIK DYRK1A MAML1 HIPK1 DUSP7 LMTK2 COPS2 CDK12 MAP2K1 SIK2 SOCS5 HDAC3 PRNP QARS1 ATR PTPN2 CDK5R1 FAM20C TAF7 NRXN1 GAS6 TSPYL2 NF2 PTPRT WNK3 ADARB1 TLK1 CDC42BPB INPP5F RACK1 DDX3X CDK11B PRKDC STRADA CAMKK1 CAMK1G MAP4K5 MNAT1 MAPK9 CDK14 CDK17 MAP2K4 FECH PFN2 PAK3 MOK HDAC6 NRP1 MAST3 GRK3 ADNP PAK5 PRKAR1A PRP4K CLK4 PRKAR2A ATG14 DCLK1 MAP2K5 PAK6 HUNK MAP3K21 CTDSPL C9orf72 NTRK2 LRRK1 TTN DMTN KALRN TAOK1 CAMKV PRKCB KSR2 AATK CAMK1D EFNA5 NRBP2 POMK RELN STK40 DMD BMPR2 CX3CL1 TXN LIMCH1 DNAJA1 SIRT1 CRKL SH3GL2 PPP2CA EIF4G1 DOCK7 AKAP9 IL6ST CNOT9 GNAQ ZFYVE28 PTPN13 NSD1 TERF2IP ROBO1 STAT2 SLCO3A1 PTPN11 DDRGK1 CNOT7 ERCC6 PKD1 DLG3 TSC2 PPP3CB PDE4D PHIP PPP4R1 NPTN CARTPT SLC8A1 CHP1 YWHAG CCNT2 BIRC6 CALM2 CALM3 CALM1 IPO7
GO Biological Process	GO:0051252 Regulation of rna metabolic process	0.000128319	515	4046	1.18749	ATF2 CREBBP ZNF195 HIVEP2 CALCOCO1 MNAT1 PHF20 ARID4A PIAS1 RSF1 CELF2 PER3 ARID1B PTCD2 ARID4B KMT2C MED29 SPEN FOXJ2 ZBTB11 TP53BP1 MEF2A ZXDC EXOSC7 ACTL6B RARB PIAS2 RBFOX1 TNRC6C RUNX1T1 RFX3 SMARCA2 MEF2C CCNT2 KAT6A ZNF264 NCOA1 NFX1 MLF2 TNRC6A IKZF5 BRPF3 CDC5L SIRT1 MACROH2A2 CIRBP EP300 ZC3H14 YY1 CHD8 CELF4 LPIN2 SMARCA1 RBM3 SUPT20H NFAT5 KAT8 ZKSCAN1 PHF14 NRF1 POU6F2 SPIN1 EDRF1 UBTF HLF ELF2 NSD2 ING4 HCFC2 NCOA7 ZNF451 KHDRBS2 WWC1 SMAD5 BCL6 BBX FOXP1 KDM3A FHL2 ID2 ASH1L SFPQ GON4L MEF2D PRDM2 RLF PROX1 FASTKD2 KLF7 KLF12 KLF9 RBM25 DNMT3A ENY2 EGR1 NFYB ZNF549 ZNF211 ATXN1 LRRFIP1 NUP85 KDM5C BCL11B SIN3B RNF6 SAFB2 ZNF141 KHDRBS3 DNAJB1 PER2 WBP2 LPIN1 CDC73 PUM1 DMTF1 SRPK2 AKIRIN2 DHX9 RC3H1 TBR1 SLTM ASCC1 CNOT6L SMARCC2 SBNO1 NOVA1 CRTC3 ASXL3 FOXK2 ZNF514 SSBP2 PHIP PURB MTDH ZNF462 ZEB1 TCF7L2 CELF1 YTHDF1 DCP1B THRB ZNF827 WWC2 PRDM8 SMARCA5 HNRNPU MIDEAS KAT6B SSBP3 DYRK1A PKNOX1 MAML1 MYSM1 ZNF281 ZNF496 RYBP TRA2A NEUROD6 HNRNPK ZHX1 NSD1 LEO1 STAT6 TEF ZNF91 CDK12 RBFOX3 ZNF528 ZNF83 SETD5 IRF2BP2 ING5 STAT3 TET2 ZNF608 AFAP1L2 ZEB2 LDB2 STAT2 ZNF692 HOPX ZNF274 BPTF ATF7IP CAMTA1 ZNF540 JMJD1C ARNT2 HCFC1 PURG ZNF621 ZNF483 ZNF791 MGA ZBTB4 ZHX3 NR1D2 ZNF519 ZNF25 NR2F1 RUVBL1 FOXG1 BASP1 MAMSTR TBL1XR1 JUN ZBTB41 TAF7 ZBTB7A PER1 SAMD4B ZBTB18 ZFP82 ZBTB20 TSHZ2 SATB1 ZNF320 RUVBL2 SS18L1 ZBTB40 PCGF3 PBX1 BRWD1 ZNF397 ZSCAN30 ZNF559 ZNF292 ZNF34 ZNF431 ZFP28 ZNF585A PCBP2 ZNF785 ZNF655 ZNF273 ZNF667 WWP2 ZNF26 ZNF568 ZNF652 CNOT7 TOX CIPC POU3F3 RORB ZNF611 REPIN1 ZNF891 ZNF407 CCNL2 ZNF883 N4BP2L2 EID1 CUX1 CWC22 GCLC RBM5 UPF1 MSL3 GTF2IRD1 PKD1 CSDE1 BAZ1B SARS1 WNK1 DDX20 LRP6 JMJD6 PICALM ERC1 MT3 FUS CD200 CBX5 BTAF1 DDX17 DNAJC2 NAMPT WASL PPP3CB TRIM37 DDX5 HDAC5 CRYAB CAPRIN2 CDKN1B SRSF3 BRD8 SUB1 TCERG1 ACTR3 CEBPZ SRSF7 SUMO1 ARHGEF2 DR1 ITGB1BP1 CBX3 SRSF6 RBCK1 YWHAH RBM39 ZMYM5 BEX1 DUSP26 YWHAQ TUT4 CAPRIN1 MDM2 CDK5RAP2 CREBZF SDCBP ACTR2 PPP3CA SRRM4 GTF2A2 TCF25 TOB1 BRD4 ZC3H8 EGFR TAF1 OGT ZNF711 MCPH1 HMBOX1 JAZF1 RNF20 SUPV3L1 ELAVL4 IER5 CGGBP1 MEAF6 ZNF589 WDR82 NIPBL RAD21 PSIP1 PRDX3 RBPJ CNBP CHD3 HDAC3 QARS1 DHX36 TCEAL7 CAMK1D GAS6 RBM33 SIVA1 PDE2A CHP1 MSL1 TAF13 CEP290 DDX3X ERCC6 RBM14 CDK11B ERCC1 NSUN2 ZNF800 CCAR1 AP3D1 ROCK1 NUCKS1 ZNF532 ACTN2 RIF1 TDRD3 ATRX TF LRRFIP2 MED15 TRIP11 ADNP ADNP2 PQBP1 ARMCX3 TSC22D1 DNAJC17 ASAH1 DNAJB6 CBX1 SUPT6H RNF141 AIP DROSHA SLIRP ZNF706 RPAP2 HNRNPA2B1 WWP1 MORF4L2 UPF3B NEDD8 RLIM RAF1 AGAP2 CEP350 TXN MAP2K5 LRPPRC RPRD1A APP RERE LMO4 MTF2 CELSR2 AFF3 DIS3L2 CNOT9 CTDSPL MMS19 USP16 GATAD1 EMSY TAF1D COPS2 PRKCB TERF2IP EXOSC10 GOLGB1 STOX2 SCAI EIF1 PTPN2 SETD2 MORF4L1 PTCH1 MYT1L TSC22D2 TRPV1 TOPORS DMD EFCAB7 BMPR2 HSBP1L1 CCPG1 PPP2CB LAMTOR5 USP2 TPR FLYWCH1 CAMK2A XRCC5 PPIE HNRNPC WAC CRYM CHD5 CLU TTC21B CHD6 MICAL2 HNRNPA1 RPL10 FER NBAS PFKM ZC3H18 RRP1B IWS1 GNL3 RNF168 H2AZ1 ICE1 MARS1 RNF187 MAP2K1 USP47 SLCO3A1 CDK5R1 UBE2N TAF9B MPHOSPH8 DDRGK1 PRKDC BAZ2A CX3CL1 PRKCZ HDAC6 MTPN ROCK2 AHI1 SETDB1 CAND2 ADCY1 METTL3 PRNP RESF1 NAT14 INTS6 INTS10 BCL7B INTS2 SMURF2 BAZ2B G3BP2 CNOT11 EP400 TARBP1 ELAVL2 EDF1 PRKAR1A UBE2D3 CAMKK2 ORC2 USP9X IREB2 PAK6 SNCA CAMK2D PRKCA ELOC
GO Biological Process	GO:0035556 Intracellular signal transduction	0.000128617	422	3241	1.21474	VAPA NDFIP2 NDFIP1 TMED4 CAMKK1 RALA MAP4K5 ADRB1 USP28 MAPK9 PIK3CB RASGRF1 DGKG MAP2K4 TP53BP1 PRKCZ ROCK1 RARB DNAJC10 PAK3 MOK SEH1L MT3 PEBP1 RAPGEF4 WAC MAST3 CRKL PIK3IP1 PAK5 DGKH NFAT5 NDRG4 TSC2 NBN NCALD RHEB PPP3CB RUNDC3A CAMKK2 STK38 CAP2 NME5 PDE4D RAD1 WWC1 SMAD5 FHL2 PASK ARHGEF2 AKAP7 CTNNAL1 PDE1B DOK4 RAP2A INSIG2 RBCK1 RFPL2 SEC14L1 SAFB2 AKAP12 LATS1 RAF1 DUSP26 LAMTOR5 ROCK2 TAOK3 SRPK2 ANKRD6 CAB39 SPRY2 DGKB CDK5RAP2 DENND4C MAP2K5 PAK6 PPM1B USP8 PPP3CA TMEM117 NTRK3 MEAK7 PDPK1 HUNK PRKACB PI4KB TBC1D7 TLK2 NTRK2 THRB WWC2 SERP2 PRKCA TNIK BUB3 RRAGA SEC13 PPP1R9A RAPGEF6 ARHGAP35 KALRN HIPK1 ARHGEF3 DUSP7 GUCY1A1 AMOTL1 DENND2B PRKCB MAP2K1 SIK2 AKAP13 PDE7B KSR2 RCAN2 ATP2A2 ATR PTPN2 PTPN11 GPR137C NRG3 INSIG1 NF2 PDE2A DDRGK1 TLK1 ZNF830 RASGEF1A PJA2 CPNE1 PRKDC ALS2 TXN SDCBP CALM2 CAMK2D PINK1 CALM3 TAF9B RYR2 CALM1 CREBBP FARP2 WNK1 NCKAP1 MEF2A PIAS2 PPP2R5C SAR1A MEF2C CDC14B ERC1 GSTP1 NCOA1 DNAJA1 SIRT1 RBX1 EP300 NUP93 NECAB2 UBR5 PPP2R1A GSDME PLEKHA1 PRKAR1A FBXW7 GAPDH ING4 PRP4K PPP2CA CSNK1A1 PRKAR2A USP4 FOXP1 CCDC88A MOB4 KDM3A SFPQ UBE2B ITGB1BP1 DENND1A RPAP2 VAPB USP9X ATG14 DYRK2 YWHAH FGF13 PPT1 WBP2 CHRM3 PUM1 MDM2 RPS6 NABP2 BRD4 ZNF385B RUBCN SLIT2 EGFR OGT MTDH CNKSR2 TAOK1 PTPN13 BMPER VCP STAT3 LDLRAD4 MAT2A OTUD3 YWHAG SCG2 QARS1 JUN UBE2N NRXN1 ATP6AP2 GAS6 SIVA1 RPS27L BRCC3 CHP1 ZDHHC9 PCBP2 TOPORS MBP DDX3X MAP3K9 PAFAH1B1 NISCH CALCOCO1 RB1CC1 NSUN2 RRM2B MYO9A IFT80 ERLEC1 HACD3 RGS11 RAP1GAP ADCY2 ATRX DOCK3 GCN1 OSBPL8 TF TYRO3 NRP1 RHBDD3 ADNP ARHGEF7 PPP2CB WDR91 GBF1 CRYAB AIP PTGES3 RASAL1 SPRING1 HCFC2 RIPOR2 ARFGEF3 HMGCR BCL6 RTN4 ATF2 ASH1L DOCK7 IVNS1ABP SSX2IP PROX1 HELLS IQSEC3 PTK2B ITPR2 RAB9B SGPP1 RHOT1 CHN1 SHC2 RAP1GAP2 FIGNL1 SERINC3 DCLK1 YWHAQ UBQLN1 AGAP2 RC3H1 DOCK10 SERPINE2 DBNL SCN2A RAP1GDS1 SLC15A4 MBTPS1 TOB1 RAB40B COL6A1 SOD1 ATP1B1 MAP3K21 C9orf72 SHC3 EIF4EBP2 FER GRM1 CYRIB LRRK1 PSD3 DYRK1A SPPL3 WASF2 ADCY9 PEA15 PPM1L CARTPT GRIK2 ADCY1 HNRNPK KCNC2 TERF2IP MAPRE2 RAB4A FNTA USP47 SGCD SOCS5 PRNP NEGR1 ADCY5 SCAI NR1D2 DHX36 NR2F1 BNIP3 WSB2 TAF7 PER1 PRKRA CHM RALGAPA2 RELN STK40 TRPV1 STMN3 ERO1A SZT2 WWP2 INPP5F RYR3 DMD RORB PHACTR4 RACK1 ITSN1 ERCC6 GRIN2B CX3CL1 KIAA0319 APP ELMO1 BMPR2 TPR CHFR PICALM CDC5L DDX17 PPP1R16B PTPRS DDX5 FBXO9 WASF1 IK GOLPH3 STMN1 CLU RNF6 TPT1 COPS3 CNOT9 TCF7L2 ZDHHC7 TTN THEM4 ABCA1 FEM1B ROBO1 HDAC3 CAMTA1 DAG1 ZBTB7A WNK3 LCMT1 CYFIP1 FGF14 NUCB2 CHD5 TRAP1 ABL2 IFT122 SLC8A1 DCBLD2 RAB18 CREBZF G3BP2 CYCS MCTP1 USP2 TNK2 NGEF PTPN3 NUAK1 GNB1 KAT6A HACE1 HDAC6 CDKN1B FGD4 ANP32A TAF1 DDAH1 CFL1
GO Biological Process	GO:0042326 Negative regulation of phosphorylation	0.000129274	55	277	1.85239	LRP6 DNAJC10 PIBF1 GSTP1 DYNLL1 CDK5RAP1 CDKN1B STK38 ITGB1BP1 LATS1 SPRY2 NTRK3 PDPK1 SLIT2 DUSP7 PRDX3 SOCS5 QARS1 PTPN2 ANKLE2 TAF7 NF2 PTPRT ADARB1 INPP5F ATG14 CTDSPL C9orf72 LRRK1 DMTN PRNP DMD PRKDC PRKCZ DNAJA1 SIRT1 CRKL SH3GL2 EIF4G1 HNRNPU GNAQ ZFYVE28 PTPN13 TERF2IP RACK1 TSC2 PDE4D SLC8A1 CHP1 YWHAG CALM2 SNCA CALM3 CALM1 IPO7
GO Biological Process	GO:0051236 Establishment of rna localization	0.000135524	40	179	2.08476	TPR NUP133 SIDT1 THOC1 NUP93 NUP88 ENY2 HNRNPA2B1 NUP85 THOC2 MCM3AP NXF1 IWS1 NOL6 TOMM20 RAN HNRNPA1 NSUN2 WNK1 KPNB1 SRSF3 DHX9 RBM33 SEH1L SUPT6H SRSF7 UPF3B NUP42 LRPPRC G3BP2 AHCTF1 SEC13 KIF5C CPSF6 SSB ATR SETD2 RBFOX1 UPF1 SMG6
GO Biological Process	GO:0017156 Calcium-ion regulated exocytosis	0.000137139	21	68	2.88111	SYT13 SYT1 SYT17 RIMS3 SYT5 SYT11 SYT4 UNC13C RIMS2 SCAMP5 CADPS2 RAPGEF4 STX1A PPP3CB SNAP25 STXBP1 SYN2 KCNB1 ATP2A2 ARL8B VAMP2
GO Biological Process	GO:0046831 Regulation of rna export from nucleus	0.000137357	9	15	5.59759	NSUN2 TPR WNK1 DHX9 SUPT6H THOC2 CPSF6 IWS1 SETD2
GO Biological Process	GO:0022618 Protein-rna complex assembly	0.00013974	48	231	1.93856	DDX20 LUC7L CELF2 EIF5 CELF4 RPS19 LUC7L3 PTGES3 MDN1 ZNHIT6 SRPK2 EIF2D SNRNP200 LUC7L2 RPL10 CELF1 NOPCHAP1 RPL38 RUVBL1 RUVBL2 RPS27L PRPF39 RBM5 XRCC5 HSP90AA1 HTATSF1 PRP4K PRPF3 DDX46 PSIP1 PRKRA PRKDC SNU13 EIF3D EIF3M EIF3F GCFC2 DHX29 USP4 FASTKD2 SRSF6 DHX9 ZRSR2 ATR SF3B2 SNRPB2 SRSF5 TGS1
GO Biological Process	GO:0009890 Negative regulation of biosynthetic process	0.000139936	332	2477	1.25044	ATF2 UPF1 RSF1 PER3 SMG6 EXOSC7 RARB TNRC6C RUNX1T1 NFX1 TNRC6A CBX5 SIRT1 MACROH2A2 ZC3H7B ZC3H14 CHD8 H2AZ2 CBX1 TRIM2 ZNF451 DROSHA BCL6 FHL2 PASK ID2 FASTKD2 DNMT3A HELLS CBX3 ZNFX1 ATXN1 UPF3B SIN3B RLIM DNAJB1 PER2 PUM1 RC3H1 ITM2C SERPINE2 ITM2B CNOT6L DCAF5 MTF2 SETDB1 DIS3L2 CNOT9 UHRF2 EIF4EBP2 YTHDF1 DCP1B THRB MIDEAS MALSU1 H2AZ1 LDB2 ATF7IP EXOSC10 RESF1 NR1D2 NR2F1 BASP1 PER1 SAMD4B EDC3 PRKRA ZBTB20 MACIR WWP2 SKIC3 CNOT7 CIPC DDX3X EXOSC6 N4BP2L2 EID1 RAN TERF2 GCLC CREBBP CX3CL1 GTF2IRD1 CSDE1 SARS1 ARID4A DDX20 SPEN MEF2A RFX3 SMARCA2 KAT6A PIBF1 GSTP1 FUS BTAF1 IKZF5 CIRBP RBX1 EP300 YY1 KAT8 LAPTM4B TRIM37 DDX5 HDAC5 ELF2 CRYAB CDKN1B GAPDH ING4 HBS1L WWC1 TCERG1 FOXP1 EIF4G1 SRSF7 SUMO1 SFPQ PRDM2 TSNAX CD46 DR1 PROX1 KLF12 HNRNPA2B1 SRSF6 LRRFIP1 UBR4 SHFL ZNF141 ZMYM5 DUSP26 YWHAQ TUT4 CAPRIN1 MDM2 DHX9 TBR1 SDCBP SMARCC2 TCF25 TOB1 CLTC ASXL3 FOXK2 ZC3H8 C7orf50 MCPH1 HMBOX1 MTDH ZEB1 TCF7L2 CELF1 WWC2 HNRNPU JAZF1 KAT6B NMNAT2 DYRK1A DIP2A ELAVL4 ZNF281 CGGBP1 ZNF589 WDR82 NIPBL HNRNPK ZHX1 METTL3 RBPJ IRF2BP2 STAT3 ZEB2 CNBP CHD3 RNF139 ZNF692 ENC1 BPTF HDAC3 ZNF540 QARS1 ZBTB4 ZHX3 DHX36 FOXG1 TBL1XR1 JUN TAF7 ZBTB7A PTPN11 ZBTB18 NRXN1 SATB1 TCEAL7 GAS6 RBM33 PDE2A ZNF397 MPHOSPH8 AP2A1 PIAS1 CCAR1 ROCK1 ATP2B1 XRCC5 RIF1 ATRX DYNLL1 DDX17 ADNP CELF4 DNAJC17 ASAH1 DNAJC2 DNAJB6 PHF14 TASOR2 NSD2 CAPRIN2 HCFC2 SMAD5 RLF ETF1 EGR1 ZNF706 WWP1 BBS2 INSIG2 KDM5C NDFIP1 SYT11 CDC73 AKIRIN2 IREB2 TXN MAP2K5 PPP3CA RERE LMO4 PURB PRDM8 SMARCA5 NPTN CNOT11 PINK1 RYBP RAD21 COPS2 STAT6 ZNF91 SETD5 ZNF608 SOCS5 HOPX PRNP SCAI PTPN2 RUVBL2 PCGF3 PTCH1 INSIG1 MYT1L TRPV1 POU3F3 REPIN1 HSBP1L1 CYFIP1 CREBZF PPP2CB FBXW7 APP USP2 TPR FLYWCH1 PICALM MEF2C HNRNPC HDAC6 CRKL NDFIP2 CRYM UBR5 PTPRS SH3GL2 PRKAR1A SRSF3 KLF7 ORMDL1 GNL3L ROCK2 HNRNPA1 PPM1B SSB RBMS3 TAF1 RPL10 ZNF827 NBAS TRIP12 ELOC SUPV3L1 RNF168 USP47 CDK5R1 PGP TAF9B DDRGK1 RACK1 CPNE1 BAZ2A CD200 OLFM1 HABP4 NSD1 ROBO1 HCFC1 ZNF431 ZNF568 RORB ARID4B SMURF2 OGT UBE2D3 ORC2 USP9X TRAP1 SNCA PRKCA ZNF274 CUX1
GO Biological Process	GO:1905475 Regulation of protein localization to membrane	0.000141158	44	205	2.00239	GRIPAP1 C2CD5 EFCAB7 MIEF1 NECAB2 CEMIP ITGB1BP1 EGFR KCNB1 PTPN9 WNK3 PRKCZ CRKL MESD OLFM1 TMEM108 OGT ZDHHC7 DMTN FNTA MFF CPLX1 NETO2 PRNP NBEA DAG1 CDK5R1 SLC5A3 FRRS1L PICALM PGRMC1 ACSL3 PPFIA1 NUMB PDPK1 CLTC APPL1 AP2M1 RACK1 WNK1 SORBS1 MTCL1 NRXN1 CHP1
GO Biological Process	GO:0043687 Post-translational protein modification	0.000142056	172	1159	1.38451	HECW1 UBA6 PIAS1 DCUN1D1 USP28 CCAR1 RAD18 CHFR PIAS2 HACE1 HUWE1 HECTD1 PPIL2 JOSD1 RBX1 NDFIP2 UBR5 UBE2R2 TRIM37 SMURF2 UBE2D3 TRIM2 DTX4 RNF141 ZNF451 SENP6 USP34 SUMO1 UBE2B RBBP6 WWP1 USP9X RBCK1 UBA2 RNF6 RFPL2 MINDY2 ANAPC13 NEDD8 RLIM NDFIP1 USP30 MDM2 RC3H1 RNF38 DCUN1D5 HECW2 USP8 UBE2Q2 CAND2 MARCHF1 RNF44 SHPRH FBXO25 UHRF2 UBC RNF144A TRIP12 USP25 FBXO32 STT3B COPS2 ANAPC16 FBXO22 KIAA1586 RNF181 OTUD3 UBE2E3 USP47 WSB2 UBE2N UBE2E2 SUMO3 TOPORS DDRGK1 WWP2 UBE2QL1 UBA52 MYCBP2 MYLIP BAZ1B USP2 WNK1 HSP90AA1 DNAJA1 NFX1 SIRT1 STX1A FBXW7 FBXO9 SKP1 TRIM23 USP4 KLHL18 RNF146 FBXL5 EGR1 RNF11 UBR4 PARP2 UBQLN1 SPRY2 COPS4 TCF25 COPS3 MARCHF6 FBXL17 TBC1D7 TAF1 LRSAM1 PRKCA ELOC RNF20 USP16 PINK1 HLCS VPS28 RNF168 VCP PRKCB RNF187 RNF139 ENC1 RNF213 TTC3 BRCC3 PJA2 LCMT1 DDX3X GCLC MAPK9 HDAC6 ALG13 HERC1 MTPN FBXO3 HECTD3 LRRC41 DCAF8 DCAF7 DCAF5 RAB40B ARK2C OGT HECTD2 BEX3 FEM1B SOCS5 HDAC3 DTX3 NUB1 CDC14B IVNS1ABP GNL3L GNL3 UVSSA CAMLG CRTAP RACK1 BEX4 NBN PER2 BEX2 BEX1 RMND5A CHP1 SLF2 SLF1 SMC6 SMC5 BIRC6 FAM20C
GO Biological Process	GO:0032869 Cellular response to insulin stimulus	0.000149963	45	212	1.98028	LPIN2 TSC2 ZNF106 INSIG2 LPIN1 APPL1 INSIG1 RBX1 SIRT1 C2CD5 SORL1 OGT PTPN11 GCLC PRKCZ NUCKS1 OSBPL8 EEF2K SLC39A14 RAF1 PTPRA TBC1D4 DENND4C PDPK1 COL6A1 SRD5A1 EIF4EBP2 FER ZDHHC7 PRKCB YWHAG PTPN2 CYFIP1 ATP2B1 PIP4K2A PRKDC SORBS1 PTPRE SIK2 MYO5A VAMP2 NCOA1 HDAC5 IDE PHIP
GO Biological Process	GO:0055082 Intracellular chemical homeostasis	0.000151466	121	761	1.48337	LETMD1 ATP1B3 ATP2B1 ATP6AP1 FTL MT3 DMXL2 SLC39A14 MICU1 ITPR2 ORMDL1 ATP1B2 TMEM165 ISCU ATP1B1 SLC4A10 ATP6V1B2 TMEM178A UBASH3B PTPRN2 SLC24A2 MICU3 ATP2B2 MICU2 LETM1 ATP2A2 RYR2 SLC9A6 RYR3 ATP6V1A TPT1 CALM2 CAMK2D CALM3 CALM1 SLC39A9 CEMIP SLC12A5 PDPK1 SNCA OGT KCNMA1 SCNN1D CARTPT COX11 SLC8A1 LAMP1 CHP1 RACK1 GCLC PIK3CB WNK1 NUCKS1 CNGB1 DYNLL1 TF SIRT1 ADNP BLOC1S6 TMEM106B PPP3CB RTN4 FBXL5 ENY2 PTK2B SLC25A23 ASL RAF1 IMMT IREB2 PPP3CA FOXK2 SOD1 APP MPC2 VPS54 GRM1 SLC25A27 NPTN STEAP2 KCNB1 DMTN VSNL1 GRIK2 CCDC186 PRKCB BNIP3 ZBTB20 CACNB4 GAS6 EFNA5 SV2B ERC2 ERO1A SELENOT DMD KCTD7 CX3CL1 PICALM ATP5F1B GLS KLF7 CLCC1 VAPB PPT1 DIAPH1 NDFIP1 RAP1GDS1 XPR1 GHITM ADCY5 ATP6AP2 PDE4D ATP6V1H GSTP1 ATP6V1D PRNP JPH4 CLCN3 JPH3 FLVCR1
GO Biological Process	GO:0007032 Endosome organization	0.000172858	27	102	2.46953	FHIP1B USP8 TMCC1 RAB5B VAMP4 UBR4 DNAJC13 VPS28 CHMP2B RAB11A LAPTM4B DNM1 SNX3 HOOK1 SYNJ1 ALS2 VTA1 ATP6V1H ATP6AP1 CHMP5 ATP6V1D CHMP4B ATP6V1A STAM ATP6AP2 EEA1 CLCN3
GO Biological Process	GO:0031327 Negative regulation of cellular biosynthetic process	0.00017455	328	2450	1.24899	ATF2 UPF1 RSF1 PER3 SMG6 EXOSC7 RARB TNRC6C RUNX1T1 NFX1 TNRC6A CBX5 SIRT1 MACROH2A2 ZC3H7B ZC3H14 CHD8 H2AZ2 CBX1 TRIM2 ZNF451 DROSHA BCL6 FHL2 PASK ID2 FASTKD2 DNMT3A HELLS CBX3 ZNFX1 ATXN1 UPF3B SIN3B RLIM DNAJB1 PER2 PUM1 RC3H1 ITM2C SERPINE2 ITM2B CNOT6L DCAF5 MTF2 SETDB1 DIS3L2 CNOT9 UHRF2 EIF4EBP2 YTHDF1 DCP1B THRB MIDEAS MALSU1 H2AZ1 LDB2 ATF7IP EXOSC10 RESF1 NR1D2 NR2F1 BASP1 PER1 SAMD4B EDC3 PRKRA ZBTB20 MACIR WWP2 SKIC3 CNOT7 CIPC DDX3X EXOSC6 N4BP2L2 EID1 RAN TERF2 GCLC CREBBP CX3CL1 GTF2IRD1 CSDE1 SARS1 ARID4A DDX20 SPEN MEF2A RFX3 SMARCA2 KAT6A PIBF1 GSTP1 FUS BTAF1 IKZF5 CIRBP RBX1 EP300 YY1 KAT8 LAPTM4B TRIM37 DDX5 HDAC5 ELF2 CRYAB CDKN1B GAPDH ING4 HBS1L WWC1 TCERG1 FOXP1 EIF4G1 SRSF7 SUMO1 SFPQ PRDM2 TSNAX CD46 DR1 PROX1 KLF12 HNRNPA2B1 SRSF6 LRRFIP1 UBR4 SHFL ZNF141 ZMYM5 DUSP26 YWHAQ TUT4 CAPRIN1 MDM2 DHX9 TBR1 SDCBP SMARCC2 TCF25 TOB1 CLTC FOXK2 ZC3H8 MCPH1 HMBOX1 MTDH ZEB1 TCF7L2 CELF1 WWC2 HNRNPU JAZF1 KAT6B NMNAT2 DYRK1A DIP2A ELAVL4 ZNF281 CGGBP1 ZNF589 WDR82 NIPBL HNRNPK ZHX1 METTL3 RBPJ IRF2BP2 STAT3 ZEB2 CNBP CHD3 RNF139 ZNF692 ENC1 BPTF HDAC3 ZNF540 QARS1 ZBTB4 ZHX3 DHX36 FOXG1 TBL1XR1 JUN TAF7 ZBTB7A PTPN11 ZBTB18 NRXN1 SATB1 TCEAL7 GAS6 RBM33 PDE2A ZNF397 MPHOSPH8 AP2A1 PIAS1 CCAR1 ROCK1 ATP2B1 XRCC5 RIF1 ATRX DDX17 ADNP CELF4 DNAJC17 ASAH1 DNAJC2 DNAJB6 PHF14 TASOR2 NSD2 CAPRIN2 HCFC2 SMAD5 RLF ETF1 EGR1 ZNF706 WWP1 BBS2 INSIG2 KDM5C NDFIP1 SYT11 CDC73 AKIRIN2 IREB2 TXN MAP2K5 PPP3CA RERE LMO4 PURB PRDM8 SMARCA5 NPTN CNOT11 PINK1 RYBP RAD21 COPS2 STAT6 ZNF91 SETD5 ZNF608 SOCS5 HOPX PRNP SCAI PTPN2 RUVBL2 PCGF3 PTCH1 INSIG1 MYT1L TRPV1 POU3F3 REPIN1 HSBP1L1 CYFIP1 CREBZF PPP2CB FBXW7 APP USP2 TPR FLYWCH1 PICALM MEF2C HNRNPC HDAC6 CRKL NDFIP2 CRYM UBR5 PTPRS SH3GL2 PRKAR1A SRSF3 KLF7 ORMDL1 GNL3L HNRNPA1 PPM1B SSB RBMS3 TAF1 RPL10 ZNF827 NBAS TRIP12 ELOC SUPV3L1 RNF168 USP47 CDK5R1 PGP TAF9B DDRGK1 RACK1 CPNE1 BAZ2A CD200 OLFM1 HABP4 ROCK2 NSD1 ROBO1 HCFC1 ZNF431 ZNF568 RORB ARID4B SMURF2 OGT UBE2D3 ORC2 USP9X SNCA PRKCA ZNF274 CUX1
GO Biological Process	GO:0016482 Cytosolic transport	0.000177685	36	156	2.15292	TBC1D23 WASHC2A RGP1 SNX3 RAB14 VPS26A RAB9B HEATR5A GCC2 VPS53 VPS54 SNX32 RAB6A DENND5A GOSR1 ARL8B VPS50 DOP1A SYT4 ACTR2 PREPL DOP1B ATP9A EPS15 GBF1 ARL1 PPFIA2 CLTC PIP4K2A RHOBTB3 LAMP1 ERC1 KIF16B KIF1A AP2A1 VPS13C
GO Biological Process	GO:0001508 Action potential	0.000182297	39	175	2.07911	SCN1B KCNA1 KCNS1 KCNC1 SCN2A SCN1A SCN2B GNAQ KCNB1 KCNV1 KCNC2 SCN9A KCND3 KCNA2 AKAP7 ATP1B1 CAMK2D CACNA1D PTPN3 SUMO1 YWHAH KCNMB4 NRCAM CNTNAP1 FGF13 SOD1 NTRK2 GRIK2 HCN1 CACNB4 KCNQ3 RYR2 DMD AKAP9 CALM3 CALM1 KCNN2 ATP2A2 SLC8A1
GO Biological Process	GO:0007029 Endoplasmic reticulum organization	0.000185021	29	114	2.37325	STEEP1 RTN4 VAPB RTN3 RTN1 CAMLG TMEM170A TOR1AIP2 GET1 ATL1 WNK1 VAPA EMC2 SGTA NCLN EMC7 ARL6IP1 ESYT2 PEX5 ESYT1 RETREG2 RETREG1 DMTN RAB18 MIA3 TMCC1 DOP1A REEP5 DOP1B
GO Biological Process	GO:2001252 Positive regulation of chromosome organization	0.000188314	33	138	2.23092	SETDB1 ATF7IP RESF1 PTGES3 TERF2 HNRNPA1 SMC2 SLX4 MPHOSPH8 ERCC1 ATRX YY1 RUVBL1 RUVBL2 TPR NBN SLF2 TCP1 SLF1 NUMA1 NABP2 CCT6A CCT5 GNL3 RAD21 DHX36 SMC5 NCAPH2 HNRNPA2B1 NCAPD3 ATR TERF2IP HSP90AA1
GO Biological Process	GO:0106027 Neuron projection organization	0.000195253	26	97	2.50064	DOCK10 PAFAH1B1 PAK3 HDAC6 EEF2K WASL CAPRIN2 TANC1 CAPRIN1 ZNF365 KALRN PRNP DHX36 CDK5R1 RELN DNM3 APP PPFIA2 CFL1 NGEF KIF1A HOMER1 DIP2A MAP1A IL1RAPL1 GRIN2B
GO Biological Process	GO:0032535 Regulation of cellular component size	0.00019879	69	379	1.69848	CDKL5 TMSB10 PFN2 CAPZB ULK2 MTPN ABITRAM SLC12A5 SSH2 ARHGAP35 FLII SLC12A8 WNK1 WDR1 PAK3 MT3 RTN4 MACF1 LATS1 GOLGA4 SLIT2 KCNMA1 CLASP2 WNK3 PAFAH1B1 RB1CC1 CYFIP2 GBA2 HSP90AA1 HDAC6 NRP1 ADNP PTPRS DNM1 EIF4G2 ARPC3 TNR DSTN RNF6 SNX9 HIP1R SPART KIAA0319 COL6A1 CYRIB DMTN SPTBN2 EFNA5 SLIT1 CYRIA BMPR2 PLXNA4 CYFIP1 NEFL ALS2 RAP1GAP2 PICALM ACTN2 RAB11A CLCN3 PTK2B LAMTOR5 FER AP2M1 NCKAP1 FGF13 OLFM1 CLCN6 NRCAM
GO Biological Process	GO:0097061 Dendritic spine organization	0.000203295	24	86	2.60353	DOCK10 PAFAH1B1 PAK3 HDAC6 EEF2K WASL CAPRIN2 TANC1 CAPRIN1 ZNF365 KALRN PRNP DHX36 CDK5R1 RELN DNM3 PPFIA2 CFL1 NGEF KIF1A HOMER1 DIP2A IL1RAPL1 GRIN2B
GO Biological Process	GO:0050657 Nucleic acid transport	0.00020576	39	176	2.06729	TPR NUP133 SIDT1 THOC1 NUP93 NUP88 ENY2 HNRNPA2B1 NUP85 THOC2 MCM3AP NXF1 IWS1 NOL6 TOMM20 RAN HNRNPA1 NSUN2 WNK1 KPNB1 SRSF3 DHX9 RBM33 SEH1L SUPT6H SRSF7 UPF3B NUP42 LRPPRC G3BP2 AHCTF1 SEC13 KIF5C CPSF6 SSB SETD2 RBFOX1 UPF1 SMG6
GO Biological Process	GO:0050658 Rna transport	0.00020576	39	176	2.06729	TPR NUP133 SIDT1 THOC1 NUP93 NUP88 ENY2 HNRNPA2B1 NUP85 THOC2 MCM3AP NXF1 IWS1 NOL6 TOMM20 RAN HNRNPA1 NSUN2 WNK1 KPNB1 SRSF3 DHX9 RBM33 SEH1L SUPT6H SRSF7 UPF3B NUP42 LRPPRC G3BP2 AHCTF1 SEC13 KIF5C CPSF6 SSB SETD2 RBFOX1 UPF1 SMG6
GO Biological Process	GO:0010558 Negative regulation of macromolecule biosynthetic process	0.000214136	322	2406	1.24856	ATF2 UPF1 RSF1 PER3 SMG6 EXOSC7 RARB TNRC6C RUNX1T1 NFX1 TNRC6A CBX5 SIRT1 MACROH2A2 ZC3H7B ZC3H14 CHD8 H2AZ2 CBX1 TRIM2 ZNF451 DROSHA BCL6 FHL2 PASK ID2 FASTKD2 DNMT3A HELLS CBX3 ZNFX1 ATXN1 UPF3B SIN3B RLIM DNAJB1 PER2 PUM1 RC3H1 ITM2C SERPINE2 ITM2B CNOT6L MTF2 SETDB1 DIS3L2 CNOT9 UHRF2 EIF4EBP2 YTHDF1 DCP1B THRB MIDEAS MALSU1 H2AZ1 LDB2 ATF7IP EXOSC10 RESF1 NR1D2 NR2F1 BASP1 PER1 SAMD4B EDC3 PRKRA ZBTB20 MACIR WWP2 SKIC3 CNOT7 CIPC DDX3X EXOSC6 N4BP2L2 EID1 RAN TERF2 GCLC CREBBP CX3CL1 GTF2IRD1 CSDE1 SARS1 ARID4A DDX20 SPEN MEF2A RFX3 SMARCA2 KAT6A PIBF1 GSTP1 FUS BTAF1 IKZF5 CIRBP RBX1 EP300 YY1 KAT8 LAPTM4B TRIM37 DDX5 HDAC5 ELF2 CRYAB CDKN1B GAPDH ING4 HBS1L WWC1 TCERG1 FOXP1 EIF4G1 SRSF7 SUMO1 SFPQ PRDM2 TSNAX CD46 DR1 PROX1 KLF12 HNRNPA2B1 SRSF6 LRRFIP1 SHFL ZNF141 ZMYM5 DUSP26 YWHAQ TUT4 CAPRIN1 MDM2 DHX9 TBR1 SDCBP SMARCC2 TCF25 TOB1 CLTC FOXK2 ZC3H8 MCPH1 HMBOX1 MTDH ZEB1 TCF7L2 CELF1 WWC2 HNRNPU JAZF1 KAT6B NMNAT2 DYRK1A DIP2A ELAVL4 ZNF281 CGGBP1 ZNF589 WDR82 NIPBL HNRNPK ZHX1 METTL3 RBPJ IRF2BP2 STAT3 ZEB2 CNBP CHD3 RNF139 ZNF692 ENC1 BPTF HDAC3 ZNF540 QARS1 ZBTB4 ZHX3 DHX36 FOXG1 TBL1XR1 JUN TAF7 ZBTB7A PTPN11 ZBTB18 NRXN1 SATB1 TCEAL7 GAS6 RBM33 PDE2A ZNF397 MPHOSPH8 AP2A1 PIAS1 CCAR1 ROCK1 ATP2B1 XRCC5 RIF1 ATRX DDX17 ADNP CELF4 DNAJC17 ASAH1 DNAJC2 DNAJB6 PHF14 TASOR2 NSD2 CAPRIN2 HCFC2 SMAD5 RLF ETF1 EGR1 ZNF706 WWP1 BBS2 KDM5C NDFIP1 SYT11 CDC73 AKIRIN2 IREB2 TXN MAP2K5 PPP3CA RERE LMO4 PURB PRDM8 SMARCA5 NPTN CNOT11 PINK1 RYBP RAD21 COPS2 STAT6 ZNF91 SETD5 ZNF608 SOCS5 HOPX PRNP SCAI PTPN2 RUVBL2 PCGF3 PTCH1 MYT1L TRPV1 POU3F3 REPIN1 HSBP1L1 CYFIP1 CREBZF PPP2CB FBXW7 APP USP2 TPR FLYWCH1 PICALM MEF2C HNRNPC HDAC6 CRKL NDFIP2 CRYM UBR5 PTPRS SH3GL2 PRKAR1A SRSF3 KLF7 GNL3L HNRNPA1 PPM1B SSB RBMS3 TAF1 RPL10 ZNF827 NBAS TRIP12 ELOC SUPV3L1 RNF168 USP47 CDK5R1 TAF9B DDRGK1 RACK1 CPNE1 BAZ2A CD200 OLFM1 HABP4 ROCK2 NSD1 ROBO1 HCFC1 ZNF431 ZNF568 RORB ARID4B SMURF2 OGT UBE2D3 ORC2 USP9X SNCA PRKCA ZNF274 CUX1
GO Biological Process	GO:0051962 Positive regulation of nervous system development	0.000219987	59	310	1.77558	CDKL5 NUMBL PLXNA1 SLITRK3 NUMB CLSTN2 MAP6 CLSTN1 SS18L1 SLITRK2 PLXNA4 MACF1 SERPINE2 GOLGA4 ROBO1 PAFAH1B1 XRCC5 HDAC6 NRP1 NIN ADNP EEF2K FZD3 RHEB EIF4G2 CAPRIN2 MAN2A1 IL6ST ADGRB3 CAPRIN1 ZNF365 CBLN2 EGFR NTRK2 KALRN LRRTM1 MAP2K1 LRRN3 DAG1 LINGO2 DHX36 LRRN1 FOXG1 NRXN1 EFNA5 FLRT2 RELN LRRTM3 BMPR2 CYFIP1 NEFL SPEN CX3CL1 NRDC ID2 NPTN IL1RAPL1 CUX1 SLIT2
GO Biological Process	GO:0007033 Vacuole organization	0.000230737	50	249	1.87336	RB1CC1 GABARAPL2 FHIP1B VMP1 ATG2B ULK2 NSFL1C TMEM106B RAB14 ATG14 UBQLN1 RAB1A GABARAPL1 WDR45B CLVS2 TMEM41B ATG4B ATP2A2 UBQLN2 UBXN2B ATP6V1A PPP3CB PI4KB ABCA1 LAMP1 CHMP5 MAN2A1 ATF2 PPT1 B4GALNT1 VPS54 SCFD1 LAPTM4B ARL8B HOOK1 TMEM165 MBTPS1 C9orf72 SNX30 LRSAM1 FEZ1 PIP4K2A PINK1 FEZ2 ATP6AP2 ATP6V1H ATP6AP1 CHMP2B ATP6V1D CHMP4B
GO Biological Process	GO:1902115 Regulation of organelle assembly	0.000237063	51	256	1.85858	TPR TRIM37 SENP6 ODF2L CDK5RAP2 CCSAP CEP97 NF2 ASAP1 RAB11A CAPRIN1 UBAP2L MAPK9 CHMP2B CHMP5 CHMP4B PTPRS PTK2B LATS1 MNS1 ARHGAP35 LRRTM1 GAP43 SPTBN2 NRXN1 CDKL5 MAP4 SCFD1 RIPOR2 CCDC88A SEPTIN7 STAM NUMA1 SDCBP G3BP2 CNOT6L TCHP TBC1D7 C9orf72 SNX30 LRSAM1 FEZ1 PIP4K2A HNRNPU PINK1 FEZ2 UBQLN2 DYNC1H1 DYNLT2B RBM14 INTU
GO Biological Process	GO:0006997 Nucleus organization	0.000239633	35	152	2.1482	NSFL1C TMEM43 UBXN2B SIRT1 NUP93 HABP4 SYNE1 SUN1 ATR PAFAH1B1 TBPL1 CHMP2B CHMP5 CHMP4B KDM3A SUMO1 GOLM1 SMARCA5 TPR NUP133 SEH1L RPS19 RTN4 AHCTF1 BROX TMEM170A ANKLE2 BAZ2A CHD5 IRAG2 SRPK2 LPIN1 NUMA1 PRKCA PRKCB
GO Biological Process	GO:1990089 Response to nerve growth factor	0.000241422	18	55	3.05323	KIDINS220 NTRK3 NTRK2 STMN2 TAC1 EEF2K ARPC3 WASF1 KCNC1 DYNC1LI2 USP8 TMEM108 ELAVL4 KCNC2 BPTF TRPV1 SH3GL2 ACAP2
GO Biological Process	GO:0009314 Response to radiation	0.000243596	80	461	1.61897	RBX1 ERCC1 PER3 PER2 XPA NABP2 FBXL17 UVSSA PER1 CREBBP USP28 XRCC5 CIRBP EP300 FBXW7 RAD1 POLK RPAIN FIGNL1 MDM2 REV1 TXN EGFR TLK2 TAF1 RNF168 SPIDR METTL3 XRRA1 ATR BRCC3 CERS1 PIAS1 USP2 FECH TP53BP1 CNGB1 DDHD2 SIRT1 YY1 NDRG4 HMGCR TANC1 ELOVL4 CCND2 DNMT3A EGR1 PDE1B KCNC1 SYNE1 PIANP COL6A1 APP SLC4A10 ALAD ERCC3 KCNC2 TUBA1A USP47 RBM4B CCDC66 CACNB4 MT-ND3 ERCC6 PRKDC SMC1A UBE2B NUCKS1 CRYAB NIPBL DHX36 RUVBL2 ID2 CEP250 SLC24A2 GNAQ NPHP1 CDS1 COPS3 SCARA3
GO Biological Process	GO:0022411 Cellular component disassembly	0.000243596	83	483	1.60318	STMN4 GABARAPL2 WDR1 CAPZB EEF2K DNAJC17 STMN2 MTPN SH3GL2 DNAJC6 STMN1 ATAD2B ETF1 NAPB DSTN ATG14 CALCOCO2 GABARAPL1 SH3GL3 RUBCN VCP NEMF MAP1A CFL1 FLII STMN3 RACK1 PEX5 MAP4 WNK1 VMP1 GCN1 HDAC6 CHKA ASCC3 HBS1L SHFL MICAL2 SMARCC2 TCF25 EIF2D MRRF SSRP1 CCSAP ANKZF1 BLCAP ATP2A2 ATR BNIP3 DDRGK1 CALM1 SKIC3 PAFAH1B1 CHMP2B WDR47 CHMP5 CHMP4B FGF13 ADGRB3 COL6A1 VPS54 FER DMTN HDGFL3 MAPRE2 SPTBN2 UPF1 ACTN2 GBF1 ARHGEF2 UBQLN1 TAOK1 CLASP2 MTIF2 KLC1 CLTC SYNJ1 VTA1 CX3CL1 LPIN1 PRKCA APEH PRKCB
GO Biological Process	GO:0030036 Actin cytoskeleton organization	0.000243596	123	785	1.46179	THSD7A TMSB10 TTC17 NCKAP1 LIMCH1 ROCK1 PFN2 WDR1 PAK3 ACTN2 CAPZB EPB41L2 EPB41L1 EPB41L4B EEF2K MTPN ARPC3 CAP2 WASF1 ACTR3 EPB41L5 ARHGEF2 ABITRAM IQSEC3 CALD1 DSTN SPECC1 MYO1B HIP1R DIAPH1 WASF3 SPIRE1 ROCK2 ACTR2 TPM1 SSH2 CDC42BPA FAM171A1 TTN ELMO1 WASF2 PPP1R9A DMTN FMNL3 AMOTL1 TPM4 CORO6 CFL1 SPTBN2 MARCKSL1 FLII EFNA5 MYO5A CDC42BPB PHACTR4 MARCKS RALA WASL RAP2A LATS1 MICAL2 AGAP2 SLIT2 TNIK CLASP2 TLN2 FARP2 PAFAH1B1 NISCH CYFIP2 MEF2A GBA2 FAT1 TF HDAC6 DAAM1 CPNE6 BLOC1S6 DNAJB6 PRKAR1A BCL6 RGS4 PROX1 ITGB1BP1 PTK2B MKLN1 PALLD SNX9 PPFIA1 RAN FLNB DBNL TLN1 RAP1GDS1 C9orf72 DIXDC1 FER CYRIB ARHGAP35 TTC8 ZEB2 CDK5R1 ACTG1 PCLO CYRIA CYFIP1 CX3CL1 GPM6B CTNNA2 NRP1 CCDC88A STMN1 NF2 SORBS1 FGD4 TAOK1 AKAP13 CD47 WASHC2A SDCBP NPHP1 PDPK1 ABL2
GO Biological Process	GO:0140056 Organelle localization by membrane tethering	0.000243596	22	76	2.70059	STX1A STX2 VAPB ATG14 STXBP1 UNC13C CEP290 VMP1 VAPA ATP2A2 CALM1 SYT1 GNAO1 NDRG4 ESYT2 EXOC4 ESYT1 KCNB1 CEP83 BLOC1S6 SNAP25 CPLX2
GO Biological Process	GO:0065009 Regulation of molecular function	0.000259708	246	1776	1.29224	ARHGEF7 TP53BP1 HDAC6 CAB39 PINK1 ALS2 RABGAP1 RSF1 PPP1R3F CYFIP2 VMP1 ZC3H15 ROCK1 ATP1B3 LRP6 PFN2 PTPN3 RAP1GAP ACTN2 PIAS2 NRDC XRCC5 HSP90AA1 ERC1 PIBF1 GSTP1 MT3 CD200 SIRT1 EP300 AHSA1 CDK5RAP1 CEMIP NBN SCN1B DNAJB6 RGP1 EDF1 BCCIP TRIM37 FBXW7 CDKN1B GAPDH STK38 SKP1 FAM162A EIF4G1 CCDC88A ID2 SUMO1 ARHGEF2 DOCK7 PROX1 AKAP7 CCND2 ITGB1BP1 IDE MTRR RBCK1 CHTF18 YWHAH ATP1B2 FGF13 GNL3L SNX9 HIP1R HABP4 LATS1 DNAJB1 RAF1 RAN TERF2 CHRM3 BEX1 LAMTOR5 AGAP2 TXN CREBZF NTRK3 PDPK1 SOD1 ATP1B1 ABL2 CALM2 PKP4 SNCA CAMK2D TBC1D7 MMUT EGFR TAF1 MTDH TCF7L2 ADAM17 SPOCK1 EIF4A2 CALM3 CSTB DUSP7 UBLCP1 VCP PRDX3 YWHAB FNTA MAP2K1 TOR1AIP2 ARL6IP1 DNAJC24 SOCS5 QARS1 JUN TAF7 ZBTB7A NRXN1 TCEAL7 CAMK1D GAS6 TSPYL2 EFNA5 SUMO3 SIVA1 RPS27L PBX1 CHP1 PTPRT WNK3 ADARB1 PSAP MBP WWP2 CALM1 RACK1 CPNE1 DDX3X STRADA MNAT1 ARAP2 MYO9A RASAL2 TSC2 RASAL1 CHN1 RAP1GDS1 CRTC3 DCP1B ASAP1 RALGAPA2 PPP2CB STAT3 WNK1 WAPL NUCKS1 CAMK2A PUM3 CDC14B DNAJA1 BTAF1 NDFIP2 HDAC5 RIPOR2 PPP2CA ATF2 STMN1 CLU PTK2B USP9X AKAP9 NDFIP1 UBQLN1 TAOK3 DHX9 ISCU MTCH1 CTTNBP2NL FER HNRNPU GNAQ RAPGEF6 ZFYVE28 HNRNPK NSD1 CDK12 FEM1B ROBO1 USP47 PSME3IP1 ATP2A2 SLCO3A1 UBE2N CACNB4 PTCH1 DDRGK1 EIF3D CDKL5 GABARAPL2 RASGRF1 NGEF PRKCZ DNAJC10 MEF2C DLG3 MTPN SERINC1 SYNGR3 PER2 DOCK10 FGD4 TPM1 LMO4 NTRK2 CACNA1D SPPL3 RRP1B CARTPT ADCY1 TERF2IP MAPRE2 LDB2 PRNP SLC8A1 DAZAP2 RELN ZNF431 STMN3 SZT2 SLC5A3 DMD PHACTR4 VAMP2 GRIN2B G3BP2 YWHAG GNAI3 CCNT2 JPH4 SPOCK2 CAMKK2 CAP2 GABBR2 HOMER1 JPH3 VMA21 CDK5R1 ANKLE2 GRM3 IPO7
GO Biological Process	GO:1902903 Regulation of supramolecular fiber organization	0.000269409	75	426	1.64249	TMSB10 LIMCH1 PFN2 CAPZB MTPN WASF1 ABITRAM CLIP1 WASF3 SSH2 WASF2 MAP1A FLII NCKAP1 WDR1 PAK3 STMN2 CRYAB CLU LATS1 PFDN2 SLIT2 SNCA CLASP2 CYFIP2 GBA2 WDR47 HDAC6 ARPC3 CDKN1B RGS4 STMN1 PROX1 ITGB1BP1 DSTN FGF13 SNX9 HIP1R PPFIA1 COL6A1 C9orf72 CYRIB DYRK1A DMTN ARHGAP35 TTC8 HDGFL3 SPTBN2 CYRIA CYFIP1 CX3CL1 CTNNA2 ACTN2 NRP1 ARHGEF7 CCDC88A ARHGEF2 PTK2B AKAP9 COLGALT1 ROCK2 CDK5RAP2 NUMA1 USP8 APP FER TAOK1 ACTG1 NF2 TPM1 AKAP13 CDK5R1 CD47 WASHC2A ROCK1
GO Biological Process	GO:0006405 Rna export from nucleus	0.000276634	26	99	2.45012	TPR NUP133 THOC1 NUP93 NUP88 ENY2 NUP85 THOC2 MCM3AP NXF1 IWS1 NOL6 RAN HNRNPA1 NSUN2 WNK1 SRSF3 HNRNPA2B1 DHX9 RBM33 SUPT6H CPSF6 SSB SETD2 UPF1 SMG6
GO Biological Process	GO:0070647 Protein modification by small protein conjugation or removal	0.000278583	163	1102	1.37993	HECW1 UBA6 PIAS1 DCUN1D1 USP28 CCAR1 RAD18 CHFR PIAS2 HACE1 HUWE1 HECTD1 PPIL2 JOSD1 RBX1 NDFIP2 UBR5 UBE2R2 TRIM37 SMURF2 UBE2D3 TRIM2 DTX4 RNF141 ZNF451 SENP6 USP34 SUMO1 UBE2B RBBP6 WWP1 USP9X RBCK1 UBA2 RNF6 RFPL2 MINDY2 ANAPC13 NEDD8 RLIM NDFIP1 USP30 MDM2 RC3H1 RNF38 DCUN1D5 HECW2 USP8 UBE2Q2 CAND2 MARCHF1 RNF44 SHPRH FBXO25 UHRF2 UBC RNF144A TRIP12 USP25 FBXO32 COPS2 ANAPC16 FBXO22 KIAA1586 RNF181 OTUD3 UBE2E3 USP47 WSB2 UBE2N UBE2E2 SUMO3 TOPORS DDRGK1 WWP2 UBE2QL1 UBA52 MYCBP2 MYLIP USP2 WNK1 HSP90AA1 DNAJA1 NFX1 SIRT1 STX1A FBXW7 FBXO9 SKP1 TRIM23 USP4 KLHL18 RNF146 FBXL5 EGR1 RNF11 UBR4 UBQLN1 SPRY2 COPS4 TCF25 COPS3 MARCHF6 FBXL17 TBC1D7 TAF1 LRSAM1 ELOC RNF20 USP16 PINK1 VPS28 RNF168 VCP RNF187 RNF139 ENC1 RNF213 TTC3 BRCC3 PJA2 DDX3X GCLC MAPK9 HDAC6 ALG13 HERC1 MTPN FBXO3 HECTD3 LRRC41 DCAF8 DCAF7 DCAF5 RAB40B ARK2C OGT HECTD2 BEX3 FEM1B SOCS5 HDAC3 DTX3 NUB1 CDC14B IVNS1ABP GNL3L GNL3 UVSSA CAMLG RACK1 BEX4 NBN PER2 BEX2 BEX1 RMND5A CHP1 SLF2 SLF1 SMC6 SMC5 BIRC6
GO Biological Process	GO:0010038 Response to metal ion	0.000280066	66	362	1.70093	MT3 CPNE6 SLC30A3 KCNMB4 CPNE9 CPNE7 CPNE1 MEF2A MICU1 CDKN1B SUMO1 PPP3CA CALM2 SNCA PAM HOMER1 TTN MICU3 KCNMA1 CALM3 MICU2 PRNP RYR2 CALM1 GCLC ERCC1 MNAT1 MAPK9 FECH SYT1 MAOB GSS EEF2K PPP2CB GPI KCNA1 RASAL1 DNMT3A PTK2B SLC25A23 KCNC1 MDM2 VPS54 EGFR ALAD KCNB1 ADAMTS13 KCNC2 TUBA1A PCSK1 SETD2 ABAT KCNQ3 MT-CYB MT-CO1 TF GPHN BNIP3 JUN MEF2C PPP2CA DLG2 ADCY1 NRXN1 RYR3 CAMK2D
GO Biological Process	GO:0042592 Homeostatic process	0.000281034	255	1853	1.28385	LETMD1 ATP1B3 CNGB1 ATP2B1 ATP6AP1 FTL MT3 PPP2R3C DMXL2 SLC39A14 MICU1 FBXW7 ITPR2 SLC12A5 ORMDL1 ATP1B2 TMEM165 ISCU ATP1B1 UBAP2L SLC4A10 UNC80 ATP6V1B2 TMEM178A UBASH3B PTPRN2 TTC39B SLC24A2 MICU3 ATP2B2 FLVCR1 MICU2 PRDX3 LETM1 ATP2A2 CDIN1 RYR2 SLC9A6 RYR3 SELENOT SLC12A8 ATP6V1A TPT1 CALM2 CAMK2D CALM3 CALM1 GCLC SLC39A9 WNK1 CEMIP IDE TXN PDPK1 SNCA OGT TCF7L2 KCNMA1 SCNN1D CARTPT ABCA1 COX11 SLC8A1 SIVA1 LAMP1 INSIG1 CHP1 WNK3 MBP RACK1 MYLIP NCDN GRAMD1B ARID4A ADRB1 ATP6V1H PIK3CB FECH NUCKS1 JMJD6 RASAL2 BRINP1 CHMP5 DYNLL1 SLC26A4 TF TYRO3 HDAC6 SIRT1 ATP6V1D MTHFD1 ADNP BLOC1S6 SLC17A7 GPI PPP2R1A TMEM106B RHEB PPP3CB CLCN3 PPP2CA SMAD5 BCL6 RTN4 KDM3A PASK FBXL5 ENY2 EGR1 PTK2B FAM210B BBS2 SLC25A23 ASL PRKAB2 RAF1 IMMT VPS13B ABCB10 RC3H1 DOCK10 IREB2 RPS6 SORL1 PPP3CA PIANP SLC15A4 NOVA1 CRTC3 FOXK2 COL6A1 SOD1 APP MPC2 VPS54 SFXN5 STXBP5L EGFR EXT2 PFKM GRM1 SLC25A27 ANKH LRRK1 ATP6V1C1 SLC16A1 RRAGA NPTN STEAP2 GPRASP2 KCNB1 DMTN PKNOX1 VSNL1 GRIK2 SFXN1 CAMLG CCDC186 PRKCB STAT6 TUBA1A LTBP3 RBPJ STAT3 ZEB2 LDB2 SGCD KSR2 HDAC3 GATM NEGR1 NBEA NR1D2 PTPN2 BNIP3 TBL1XR1 P4HTM ZBTB7A PTPN11 ZBTB20 ATP6AP2 CACNB4 ABAT GAS6 CSMD1 BTBD9 EFNA5 SV2B PTCH1 ERC2 TRPV1 DYNC1H1 ERO1A ZNF830 POU3F3 DMD ERCC6 KCTD7 PRKDC CX3CL1 AMPD2 PICALM CHMP2B CHMP4B RPS19 SH3GL2 ATP5F1B KCNA1 NPHP3 EIF4G1 GLS KLF7 CLCC1 VAPB CHD6 RHOT1 PPT1 DIAPH1 NDFIP1 RAP1GDS1 XPR1 ZC3H8 ABCA5 TAOK1 SLC25A46 GHITM ADCY5 DDX3X NRDC MEF2C SCD OCIAD1 PDE4D ID2 DOCK7 PER2 LPIN1 LCA5 ADAM17 PRKCA PINK1 MAP1A CCDC66 NELL2 CREBBP CLCN6 GSTP1 JAM2 CLDN12 PRNP ACTG1 JPH4 PRKACB JPH3 CNBP
GO Biological Process	GO:0030100 Regulation of endocytosis	0.000285674	61	327	1.74033	RAB5B RUBCN RAB4A CD47 TNK2 PICALM TF NECAB2 SYT17 SNCA GAS6 SCAMP5 RALA NCDN EEF2K SLC17A7 PPP3CB ARPC3 DNAJC6 VAMP4 MKLN1 SNX9 SYNE1 KIF3A SYT11 SYT4 NUMB MDM2 ATAD1 PPP3CA SH3GL3 SOD1 SUSD4 APPL1 AP2M1 LRRTM1 MCTP1 BTBD9 ACTG1 AP2A1 ROCK1 CLU LETMD1 SNAP91 SNX3 HIP1R PPT1 SDCBP LRSAM1 VPS28 HNRNPK CAMK1D UBQLN2 RACK1 TSC2 WASL AHI1 RUFY2 ZFYVE16 PIK3CB ABL2
GO Biological Process	GO:1902414 Protein localization to cell junction	0.000295455	31	129	2.24193	GRIPAP1 RAB11A BSN PCLO ADAM22 MAPK9 PRKCZ LGI1 VAMP4 SLITRK3 MKLN1 OLFM1 TMEM108 OGT HOMER1 LRRTM1 RAB4A KIF5C NSG1 CPLX1 NETO2 CLSTN1 NBEA DAG1 NRXN1 RELN KIF3A ZDHHC7 ACTG1 DLG2 MAP1A
GO Biological Process	GO:0060078 Regulation of postsynaptic membrane potential	0.000298615	36	160	2.0991	GABRA1 GABRA4 GABRG2 TMEM25 GABRA2 GRIN2B NLGN4X ADRB1 PRKCZ CELF4 STX1A GLRB KCNA1 RGS4 GRIA2 PTK2B SYNE1 PPP3CA TMEM108 SNCA GABRB2 GRM1 GABRB1 GRIK2 HCN1 KCNA2 NRXN1 GRID1 ABAT RGS7BP GABRD RELN TRPV1 APP MEF2C RIMS2
GO Biological Process	GO:0009719 Response to endogenous stimulus	0.000303135	220	1566	1.31063	RARB NCOA1 NRP1 LPIN2 TSC2 ZNF106 SMURF2 SMAD5 INSIG2 SAFB2 SPART KIDINS220 LPIN1 NREP SPRY2 SDCBP ABHD2 NTRK3 ARK2C NTRK2 THRB APPL1 STAT6 STAT3 LDLRAD4 FSTL5 STAT2 RXFP1 GPR22 NR1D2 INSIG1 BMPR2 RBX1 GCLC TPR CAMK2A SMC1A PIAS2 MEF2C MT3 SIRT1 EP300 STMN2 UBR5 C2CD5 BRD8 FOXP1 KDM3A KLF9 ITGB1BP1 USP9X YWHAH WBP2 SORL1 PPP3CA MEAK7 PDPK1 SLIT2 OGT HNRNPU PRKCA GNAQ STEAP2 MARS1 JUN PTPN11 NRXN1 DDRGK1 RACK1 TAC1 CALCOCO1 ARID1B CYFIP2 FECH PRKCZ ROCK1 IFT80 NUCKS1 MAOB LRP6 PALS1 ACAT1 RAP1GAP HSP90AA1 FAT1 HADHA DNAJA1 NUDC OSBPL8 HDAC6 CRKL YY1 EEF2K BLOC1S6 SLC39A14 GPI PRKAR1A PTGES3 ARPC3 CDKN1B WASF1 EPB41L5 ATF2 RAB14 EGR1 PTK2B SRSF6 BBS2 VPS13C KCNC1 LATS1 RAF1 RAN PTPRA COL4A2 MDM2 DYNC1LI2 CAB39 TBC1D4 DENND4C NUMA1 MAP2K5 IDH1 USP8 RAP1GDS1 TOB1 COL6A1 VPS54 TMEM108 EIF2B5 SRD5A1 EGFR UGCG ALAD ZEB1 EIF4EBP2 FEZ1 EXT2 FER ATP5F1A ZDHHC7 FBXO32 SST ELAVL4 GABRB1 PGRMC2 BMPER KCNC2 HTRA1 PRKCB LTBP3 RBPJ YWHAG SOCS5 BPTF DAG1 PTPN2 PCSK1 FAM20C EPM2AIP1 TAF7 PER1 GAS6 EFNA5 FLRT2 TRPV1 ERO1A SLC9A6 MT-CYB MT-ND3 RBM14 CYFIP1 NEFL GSTM3 PDE2A PIK3CB CREBBP ATP2B1 ACTN2 DDX17 TSC22D1 DDX5 ZNF451 FHL2 RNF6 CNOT9 TBC1D7 PIP4K2A CRIM1 ADAM17 MIA3 ZEB2 ROBO1 ZBTB7A SLX4 DMD PRKDC GNB1 KIF16B SORBS1 SH3GL2 EIF2B1 ACAP2 PTPRE ROCK2 NPTN SIK2 GNG2 MYO5A VAMP2 ARID4A ARID4B HDAC5 IDE PHIP SCNN1D ABCA1 DOCK3 UBE2D3 FNTA
GO Biological Process	GO:0001558 Regulation of cell growth	0.000310545	75	428	1.63481	CDKL5 ULK2 SLIT2 DCBLD2 SYT1 MT3 CPNE6 SYT17 CAPRIN2 CDKN1B RASAL1 ING4 BCL6 RTN4 MACF1 SYT4 TCHP CPNE9 GOLGA4 EGFR CLASP2 MEAF6 ING5 RIMS2 TSPYL2 ITSN2 BMPR2 RACK1 DDX3X PAFAH1B1 HDAC6 NRP1 CRKL YY1 ADNP PTPRS MTPN CRYAB EIF4G2 FOXP1 TNR RGS4 PTK2B RNF6 PARP2 SPART CDC73 SERPINE2 KIAA0319 SDCBP MAP2K5 CLSTN1 EFNA5 SLIT1 PLXNA4 CYFIP1 CDK11B SMARCA2 LGI1 EIF4G1 PPT1 DCUN1D5 ADAM17 SUPV3L1 USP47 TAF9B FGF13 OLFM1 NRCAM NDRG3 BLTP1 CAMK2D SPOCK1 NRG3 PAK5
GO Biological Process	GO:0072384 Organelle transport along microtubule	0.000311369	25	94	2.4812	PAFAH1B1 AP3D1 AP3B2 TRAK2 RHOT1 ACTR10 BICDL1 COPG2 PRKCZ AP3M2 HDAC6 ARMCX3 BLOC1S6 FEZ1 SUN1 TUBA1A KIF1B RAB1A LAMP1 NEFL KIF1A KIFAP3 KIF3A LRPPRC RAB6A
GO Biological Process	GO:0070142 Synaptic vesicle budding	0.000325557	8	13	5.74112	AP3D1 SNAP91 PICALM DNM1 DNM3 BTBD8 AP3M2 AP3B2
GO Biological Process	GO:0099140 Presynaptic actin cytoskeleton organization	0.000339107	5	5	9.32932	TLN2 PFN2 DAAM1 CAP2 PCLO
GO Biological Process	GO:0097484 Dendrite extension	0.000340707	14	37	3.53001	TMEM108 SYT1 CPNE6 SYT17 RASAL1 SYT4 CPNE9 RIMS2 ITSN2 SLC9A6 CYFIP2 WASF1 CYFIP1 SH3GL2
GO Biological Process	GO:2000781 Positive regulation of double-strand break repair	0.000375636	25	95	2.45508	SLF2 CREBBP RIF1 FUS SIRT1 BRD8 MORF4L2 SLF1 ACTR2 MEAF6 RUVBL1 UBE2N RUVBL2 EP400 MORF4L1 PRKDC SPIRE1 SPIDR ERCC6 NBN ARID1B ACTL6B SMARCA2 BCL7B SMARCC2
GO Biological Process	GO:1903828 Negative regulation of protein localization	0.000377342	46	227	1.89052	SERGEF SVIP DNAJA1 CD200 SNX3 SUMO1 ITGB1BP1 VCP INSIG1 CHP1 WNK3 SIAH3 GRIPAP1 GNAO1 RIPOR2 HMGCR ENY2 LATS1 SYT4 DCLK1 TXN PPP3CA STXBP5L ASTN2 KCNB1 DMTN VSNL1 PTPN11 NSFL1C UBXN2B ERLEC1 PICALM ACTN2 NDFIP2 KLF7 NDFIP1 PPFIA1 NUMB ROCK2 CLTC AP2M1 WWP2 GPM6B WNK1 CABP1 MAP1A
GO Biological Process	GO:0023061 Signal release	0.000381842	89	534	1.55489	SYT1 STX1A STX2 RIMS3 NAPB SYT5 SNAP25 SYT11 SYT4 STXBP1 UNC13C CPLX2 PTPRN2 SYN2 CPLX1 MCTP1 RIMS2 SYN3 ENSA SNCA ADAM17 TMEM132A MAOB PFN2 RFX3 CADPS2 GNAO1 DYNLL1 RAPGEF4 SYP ARHGEF7 PPP3CB PRKAR1A CPE CSPG5 PASK ENY2 SV2C PFKFB2 SYNGR3 PNKD PPT1 RAF1 CHRM3 SLC38A2 PPP3CA PPFIA2 MPC2 STXBP5L EGFR SLC16A2 GPR158 PFKM SLC16A1 MICU3 KCNB1 PINK1 KALRN VSNL1 CARTPT ABCA1 CCDC186 PRKCB ATP2A2 KCNA2 PTPN11 NRXN1 CACNB4 ABAT EFNA5 SV2B PCLO ERC2 SELENOT KLF7 RAB1A PREPL GLUD1 TCF7L2 ADCY5 CAMK2A MEF2C PER2 SYNJ1 AIMP1 VAMP2 BLOC1S6 KCNMB4 PRKCA
GO Biological Process	GO:0007018 Microtubule-based movement	0.000385644	84	497	1.57679	PAFAH1B1 KIF1B AP3D1 KIFAP3 PCM1 KIF3C DYNLL1 KIF16B AP3B2 NME5 DNAH1 DNAH6 TRAK2 SSX2IP IFT46 DNAH7 IFT43 TTC21B KLC1 RHOT1 KIF1A KIF3A ACTR10 ARL8B BICDL1 LCA5 DYNC1LI2 KLC4 IFT172 TMEM108 COPG2 IFT122 CATSPER2 KIF5C DNAH14 DYNC2H1 DYNC1H1 DYNLT2B HDAC6 NPHP3 DNAAF1 DYNC2I1 ODAD4 LRRC23 PRKCZ AP3M2 RFX3 DNAJA1 ARMCX3 BLOC1S6 ACTR3 ASH1L UBE2B SLIRP BBS2 DNAAF11 TERF2 ACTR2 MNS1 SOD1 APP CELSR2 FEZ1 HNRNPU CFAP298 DNALI1 SUN1 TUBA1A SPG7 CFAP44 MAP4 RABL2B KPNB1 RAB1A LAMP1 NEFL DLG2 DST MAP1A CFAP91 IFT80 INTU LRPPRC RAB6A
GO Biological Process	GO:0140352 Export from cell	0.000409289	148	991	1.39328	RALA SYT13 SYT1 ATP1B3 CADPS2 SYT17 RAB11A STX1A STX2 RIMS3 NAPB SERGEF ATP1B2 SYT5 EXOC4 SNAP25 SYT11 SYT4 STXBP1 UNC13C RAB40B ATP1B1 STXBP5L CPLX2 RAB3C MIA3 PTPRN2 SYN2 COPG2 CPLX1 IL1RAPL1 KCND3 TMEM167A MCTP1 RIMS2 SYN3 PKD1 ATP2B1 CD200 ABCC5 ENSA SNCA ADAM17 STEAP2 KCNT2 CARTPT SLC8A1 SCAMP5 TMEM132A PAFAH1B1 CBLN4 MAOB PFN2 RABL2B RFX3 TXLNA GNAO1 DYNLL1 RAPGEF4 TYRO3 RHBDD3 SYNGR1 SYP ARHGEF7 BLOC1S6 PPP3CB PRKAR1A CPE HMGCR CSPG5 PASK ENY2 SV2C PFKFB2 SYNGR3 PNKD PPT1 RAF1 CHRM3 SLC38A2 SERPINE2 RAP1GDS1 PPP3CA PIANP PPFIA2 PDPK1 MPC2 CALM2 EGFR SLC16A2 NTRK2 GPR158 FER PFKM SLC16A1 MICU3 KCNB1 PINK1 CALM3 KALRN VSNL1 ABCA1 CCDC186 PRKCB ATP2A2 PCSK1 KCNA2 PTPN11 NRXN1 CACNB4 ABAT KCNQ3 EFNA5 SV2B PCLO ERC2 TRPV1 CALM1 SELENOT ITSN1 TTN ATP9A GOLPH3 KLF7 ARL8B STAM SDCBP RAB1A PREPL GLUD1 TCF7L2 CLASP2 ADCY5 LAMP1 VAMP2 CAMK2A MEF2C PER2 SYNJ1 AIMP1 GRM7 NECAB3 C9orf72 CANX KCNMB4 PRKCA STXBP6 SCG2
GO Biological Process	GO:0010976 Positive regulation of neuron projection development	0.000444388	36	163	2.06046	NTRK3 NTRK2 EP300 STMN2 PAFAH1B1 CNTN1 ADNP EEF2K SCN1B TMEM106B CAPRIN2 TMEM30A ATP1B2 CAPRIN1 FEZ1 ARHGAP35 KALRN ELAVL4 SERPINI1 ENC1 NEGR1 DHX36 CAMK1D RELN AP2A1 TOX CYFIP1 PTK2B ABL2 DMD CX3CL1 NDRG4 SNX3 KIDINS220 NPTN IL1RAPL1
GO Biological Process	GO:0022603 Regulation of anatomical structure morphogenesis	0.000445057	135	890	1.41512	ARHGEF7 HECW1 CDKL5 PAK3 ULK2 MIEF1 PPP1R16B PLXNA1 HECW2 PHIP FAM171A1 LRRC4C PINK1 ARHGAP35 FMNL3 BMPER MFF MAP6 SS18L1 BRWD1 NF2 PLXNA4 SYT1 MT3 SIRT1 CPNE6 SYT17 RASAL1 SPARC RTN4 RAP2A MACF1 SYT4 COL4A2 GLUL CPNE9 GOLGA4 MTDH TNIK ROBO1 BNIP3 RIMS2 EFNA5 ITSN2 PAFAH1B1 WNK1 WDR1 NTN4 DDHD2 HDAC6 NRP1 NIN ADNP PQBP1 EEF2K PTPRS EFNB3 EIF4G2 CAPRIN2 TNR PTK2B RNF6 YWHAH MKLN1 CHN1 SYNE1 KIF3A SPART ADGRB3 CAPRIN1 RC3H1 KIAA0319 SEC24B PPP3CA CYRIB DDAH1 PALM2AKAP2 DMTN KALRN POGLUT1 PRKCB STAT3 MAP2K1 DHX36 CDK5R1 SLIT1 RELN DNM3 BMPR2 PRKDC CYFIP1 NEFL RALA SARS1 PIK3CB FOXJ2 ROCK1 CAPZB HUWE1 PGK1 FOXP1 ATF2 DIAPH1 WASF3 SPIRE1 ROCK2 SPRY2 PPFIA2 TPM1 PDPK1 ZMYM3 PRKCA DPYSL5 NAXE CLASP2 STAT2 CFL1 DAG1 PRPF40A NGEF MYO9A NRDC MEF2C SEPTIN7 FGF13 KIF1A AHI1 FGD4 NTRK2 HIPK1 IL1RAPL1 RACK1 CUX1 BCL6 SLIT2
GO Biological Process	GO:0051054 Positive regulation of dna metabolic process	0.000445057	59	318	1.73091	SLF2 NPM2 CREBBP TP53BP1 RIF1 FUS BRPF3 SIRT1 PTGES3 BRD8 MORF4L2 CHTF18 TERF2 SLF1 HNRNPA1 ACTR2 EGFR MEAF6 RNF168 RUVBL1 UBE2N RUVBL2 EP400 MORF4L1 SLX4 PRKDC ERCC1 MAP2K4 ATRX YY1 NSD2 UBE2B PTK2B LPIN1 SMARCA5 STAT6 BRCC3 EXOSC6 ERCC6 NBN TCP1 SPIRE1 DHX9 NABP2 CCT6A CCT5 GNL3 SPIDR DHX36 HNRNPA2B1 ATR ARID1B ACTL6B SMARCA2 BCL7B SMARCC2 TERF2IP HSP90AA1 CDKN1B
GO Biological Process	GO:0045934 Negative regulation of nucleobase-containing compound metabolic process	0.000451696	230	1659	1.2934	ATF2 RSF1 PER3 RARB RUNX1T1 NFX1 SIRT1 MACROH2A2 CHD8 ZNF451 BCL6 FHL2 ID2 DNMT3A ATXN1 SIN3B DNAJB1 PER2 TERF2 THRB MIDEAS LDB2 NR1D2 NR2F1 BASP1 PER1 ZBTB20 WWP2 CIPC N4BP2L2 EID1 GCLC CREBBP GTF2IRD1 CSDE1 SARS1 ARID4A DDX20 SPEN TP53BP1 MEF2A SMG6 RFX3 RIF1 SMARCA2 KAT6A DYNLL1 FUS CBX5 BTAF1 IKZF5 CIRBP EP300 YY1 KAT8 TRIM37 DDX5 HDAC5 ELF2 CRYAB CDKN1B ING4 SUB1 WWC1 TCERG1 FOXP1 SRSF7 SUMO1 SFPQ PRDM2 DR1 PROX1 KLF12 CBX3 SRSF6 LRRFIP1 ZNF141 ZMYM5 DUSP26 YWHAQ MDM2 DHX9 TBR1 SDCBP SMARCC2 TCF25 TOB1 FOXK2 ZC3H8 MCPH1 HMBOX1 MTDH ZEB1 TCF7L2 WWC2 HNRNPU JAZF1 KAT6B ELAVL4 ZNF281 CGGBP1 ZNF589 WDR82 NIPBL ZHX1 TERF2IP RBPJ IRF2BP2 ZEB2 CNBP CHD3 ZNF692 BPTF ATF7IP HDAC3 ZNF540 QARS1 ZBTB4 ZHX3 DHX36 FOXG1 TBL1XR1 JUN TAF7 ZBTB7A ZBTB18 SATB1 TCEAL7 GAS6 TSPYL2 PDE2A ZNF397 PIAS1 NSUN2 CCAR1 CELF4 DNAJC17 ASAH1 DNAJC2 DNAJB6 PHF14 CBX1 NSD2 HCFC2 PPP2CA SMAD5 SLIRP EGR1 ZNF706 HNRNPA2B1 WWP1 KDM5C RLIM NDFIP1 CDC73 AKIRIN2 TXN MAP2K5 LRPPRC RERE LMO4 PURB PRDM8 SMARCA5 DYRK1A RYBP HNRNPK COPS2 STAT6 ZNF91 SETD5 STAT3 ZNF608 HOPX SCAI PTPN2 RUVBL2 PTCH1 MYT1L TRPV1 POU3F3 REPIN1 HSBP1L1 ERCC1 USP2 TPR FLYWCH1 WAPL XRCC5 MEF2C HNRNPC CRYM NBN KLF7 GNL3L HNRNPA1 CREBZF TAF1 RPL10 ZNF827 NBAS RNF168 USP47 EXOSC10 ATR CDK5R1 TAF9B SLX4 MPHOSPH8 CNOT7 ERCC6 BAZ2A HDAC6 SETDB1 NSD1 HCFC1 RESF1 ZNF431 ZNF568 RORB ARID4B SMURF2 OGT UBE2D3 ORC2 USP9X IREB2 SNCA ZNF274 CUX1
GO Biological Process	GO:0048638 Regulation of developmental growth	0.000487262	59	319	1.72549	MYCBP2 CDKL5 ULK2 WWC1 LATS1 WWC2 SYT1 MT3 CPNE6 SYT17 RASAL1 RTN4 MACF1 SYT4 CPNE9 GOLGA4 CLASP2 RIMS2 ITSN2 PAFAH1B1 ADRB1 HDAC6 NRP1 YY1 ADNP PTPRS EIF4G2 CDKN1B FOXP1 TNR RGS4 PROX1 BBS2 RNF6 PARP2 SPART KIAA0319 PEX5 SOD1 APP CELF1 FLVCR1 NIPBL RBPJ STAT3 HOPX HDAC3 EFNA5 PTCH1 SLIT1 BMPR2 COLQ PLXNA4 CYFIP1 MEF2C FGF13 OLFM1 BASP1 NRCAM
GO Biological Process	GO:0040008 Regulation of growth	0.000510153	101	629	1.49803	MYCBP2 CDKL5 ULK2 WWC1 LATS1 SLIT2 WWC2 DCBLD2 SYT1 MT3 CPNE6 SYT17 CAPRIN2 CDKN1B RASAL1 ING4 BCL6 RTN4 MACF1 SYT4 TCHP CPNE9 GOLGA4 EGFR CLASP2 MEAF6 ING5 RIMS2 TSPYL2 ITSN2 BMPR2 RACK1 DDX3X PAFAH1B1 ADRB1 HDAC6 NRP1 CRKL YY1 ADNP PTPRS MTPN CRYAB EIF4G2 FOXP1 TNR RGS4 PROX1 PTK2B BBS2 RNF6 PARP2 SPART CDC73 SERPINE2 KIAA0319 SDCBP MAP2K5 PEX5 SOD1 APP VPS54 CELF1 FLVCR1 NIPBL PRKCB RBPJ STAT3 HOPX CLSTN1 HDAC3 GAP43 EFNA5 PTCH1 SLIT1 COLQ PLXNA4 CYFIP1 CDK11B SMARCA2 LGI1 EIF4G1 PPT1 DCUN1D5 ADAM17 SUPV3L1 USP47 TAF9B MEF2C FGF13 OLFM1 BASP1 NRCAM NDRG3 PPP2R1A PPP2CA BLTP1 CAMK2D SPOCK1 NRG3 PAK5
GO Biological Process	GO:0022604 Regulation of cell morphogenesis	0.000518484	51	264	1.80226	ARHGEF7 PLXNA1 PHIP FAM171A1 FMNL3 SS18L1 BRWD1 NF2 PLXNA4 SYT1 CPNE6 SYT17 RASAL1 SPARC SYT4 CPNE9 RIMS2 EFNA5 ITSN2 PAFAH1B1 WDR1 HDAC6 EEF2K CAPRIN2 MKLN1 KIF3A CAPRIN1 PALM2AKAP2 DMTN ARHGAP35 KALRN DHX36 RELN PRKDC CYFIP1 CAPZB PTK2B DIAPH1 WASF3 TPM1 ZMYM3 CFL1 PRPF40A CDKL5 MYO9A SEPTIN7 MACF1 FGD4 IL1RAPL1 DAG1 CUX1
GO Biological Process	GO:0022037 Metencephalon development	0.00055342	29	121	2.23595	CEND1 CNTN1 NCOA1 CRKL HERC1 PTPRS MTPN ATF2 GNPAT PROX1 TTC21B KCNC1 SERPINE2 ZNF365 SEC24B PIANP RERE SLC25A46 UQCRQ TUBA1A MAP2K1 SPTBN2 CDK5R1 PTPN11 ABAT MT-CO1 MT-ND4 NLGN4X NRXN1
GO Biological Process	GO:0044248 Cellular catabolic process	0.00055342	176	1222	1.34367	VPS41 RB1CC1 GABARAPL2 ACAA1 VMP1 OAT ATG2B ACAT1 ULK2 HADHA NSFL1C WAC ACOT7 LPIN2 PHYH GLS FAAH ABCD3 IDE ECHDC2 ATG14 RFPL2 HSD17B4 LPIN1 UBQLN1 CALCOCO2 RAB1A GABARAPL1 ABHD2 WDR45B RUBCN C9orf72 SNX30 GLUD1 PLBD2 QDPR GDPD1 RETREG1 RRAGA TYSND1 PINK1 WDFY3 VCP PRDX3 TMEM41B VPS39 ATG4B ATP2A2 ABAT UBQLN2 SVIP UBXN2B CAMKK2 GBA2 MGLL NRDC SPTLC1 DLD HDAC6 SIRT1 EP300 KAT8 ASAH1 ILVBL TRIM23 CLU MTRR GAD1 SNX9 GSTM3 USP30 ALDH1L2 PEX5 SNCA MTDH SCOC DDAH1 ADAMTS13 STAT3 TSPAN5 RNF213 SETD2 DDRGK1 CALM1 CERS1 MYLIP IDS PIK3CB MCCC1 CHMP2B WDR47 DDHD2 CHMP5 MT3 CHMP4B SUPT20H HERC1 RAB2A ALDH8A1 UBR4 PNKD PNPLA7 SYT11 SPART SORL1 LRPPRC IDH1 CLTC FOXK2 COL6A1 VPS54 RETREG2 OGT LRSAM1 PIP4K2A ACAD8 SLC16A1 VPS11 CRYL1 SPATA33 MTCL1 BNIP3 ZBTB20 TECPR2 INPP5F RIMOC1 ROCK1 TSC2 APP WNK1 GNAI3 PTPN3 KIF16B SCFD1 LONP2 FBXW7 EIF4G2 EIF4G1 VPS13C ARL8B AASDHPPT FEZ1 HSPB8 PPM1K UBXN6 FEZ2 ETFDH NRBP2 TIMM23 VTA1 ATP6V1H ATP6V1D ATP6V1A CAPNS1 SUCLA2 TLK2 ATP6V1B2 ATP6V1C1 SNX32 CDK5R1 GDE1 HSP90AA1 XYLB CRYM RHEB GAPDH VPS26A SGPP1 PPT1 EXOC4 GLUL STAM TPMT ABL2 VPS28 PSAP
GO Biological Process	GO:0006974 Dna damage response	0.000605715	151	1023	1.37706	RBX1 REV3L BAZ1B ERCC1 MNAT1 USP28 TP53BP1 NUCKS1 RAD18 XRCC5 HUWE1 NBN RAD1 UBE2B SLF2 POLK PARP2 TERF2 SLF1 REV1 XPA ZNF365 NABP2 SHPRH TRIP12 SMC6 HIPK1 UVSSA RNF168 NIPBL RAD21 SPIDR TERF2IP ATR POLE UBE2N EP400 BRCC3 ZNF830 SMC5 ERCC6 PRKDC PPP4R3B TAF9B UPF1 CREBBP PIAS1 BOD1L1 RRM2B PPP2R5C RIF1 CDC14B FUS SIRT1 EP300 HTATSF1 NFAT5 UBR5 FBXW7 ING4 STK38 ASCC3 BRD8 BCL6 ATF2 RAD23B MORF4L2 USP9X DYRK2 FIGNL1 TAOK3 MDM2 ACTR2 POLG EGFR TLK2 TAF1 SMARCA5 USP16 TAOK1 ERCC3 CIP2A MEAF6 VCP METTL3 HDAC3 ZBTB4 RUVBL1 SETD2 RUVBL2 ZBTB40 RPS27L MORF4L1 TOPORS FLYWCH1 SMC1A NUAK1 ATRX DYNLL1 CDC5L YY1 POLA1 BCCIP UBE2D3 NSD2 SFPQ RBBP6 MBD4 ASCC1 MBTPS1 BRD4 SSRP1 MMS19 DYRK1A EMSY HNRNPK USP47 ZDHHC16 EXOSC10 ZMAT3 CHD2 ENDOV ZBTB7A PTPN11 ERCC6L2 SLX4 TLK1 CBX5 WAC CBX1 DDX5 FOXP1 CLU CBX3 TPT1 SPIRE1 DHX9 DCUN1D5 COPS3 FEM1B UBE2E2 ARID1B ACTL6B SMARCA2 SUPT20H BCL7B ENY2 SMARCC2 TAF7 CDKN1B SUMO1
GO Biological Process	GO:0010639 Negative regulation of organelle organization	0.000612852	68	386	1.64351	TMSB10 CAPZB MTPN TRIM37 ODF2L TERF2 CDK5RAP2 SSH2 BUB3 FLII CEP97 BAZ1B PFN2 SMG6 STMN2 PRP4K SUB1 SLIT2 SNCA SMARCA5 TERF2IP BNIP3 GCLC WDR47 HDAC6 STMN1 FGF13 HIP1R PPFIA1 TBC1D4 DYRK1A DMTN CLASP2 RAD21 HDGFL3 SPTBN2 RAD1 ERCC1 TPR MAP4 WAPL CTNNA2 ATRX HUWE1 SCFD1 HNRNPC TMEM14A ARHGEF7 NBN IK ARHGEF2 GNL3L HNRNPA1 TCHP TBC1D7 FEZ1 HNRNPU CYRIB WASF2 PINK1 TAOK1 GHITM FEZ2 EXOSC10 SLX4 LCMT1 RBM14 CLU
GO Biological Process	GO:0007613 Memory	0.000616944	31	134	2.15828	PRKCZ BRINP1 ADNP PAK5 BLOC1S6 CCND2 FGF13 SNAP25 SYT11 SYT4 SCN2A PAK6 ATAD1 EIF4EBP2 JPH3 SLC24A2 SORCS3 KALRN CAMK2N1 ADCY1 TUBA1A CSMD1 BTBD9 RELN PJA2 ATXN1 YTHDF1 MAP1A RASGRF1 PPP3CB PRNP
GO Biological Process	GO:0001933 Negative regulation of protein phosphorylation	0.000622057	50	259	1.80103	LRP6 DNAJC10 PIBF1 GSTP1 CDK5RAP1 CDKN1B STK38 ITGB1BP1 LATS1 SPRY2 NTRK3 PDPK1 SLIT2 DUSP7 SOCS5 QARS1 PTPN2 TAF7 NF2 PTPRT ADARB1 INPP5F ATG14 CTDSPL C9orf72 LRRK1 DMTN PRNP DMD PRKDC PRKCZ DNAJA1 CRKL SH3GL2 EIF4G1 GNAQ ZFYVE28 PTPN13 TERF2IP RACK1 TSC2 PDE4D SLC8A1 CHP1 YWHAG CALM2 SNCA CALM3 CALM1 IPO7
GO Biological Process	GO:0017157 Regulation of exocytosis	0.000646676	40	192	1.94361	RALA CADPS2 RIMS3 IL1RAPL1 RIMS2 SCAMP5 SYT1 PFN2 RABL2B RAPGEF4 CSPG5 SV2C SYT5 SYT4 STXBP1 PPFIA2 PDPK1 STXBP5L FER RAB3C KCNB1 VSNL1 PRKCB CPLX1 ATP2A2 CACNB4 SV2B PCLO ATP9A STAM SDCBP PREPL SNCA CLASP2 LAMP1 STX1A VAMP2 C9orf72 CPLX2 STXBP6
GO Biological Process	GO:0090066 Regulation of anatomical structure size	0.000648356	87	527	1.54013	CDKL5 TMSB10 ADRB1 PFN2 CAPZB ULK2 MTPN ABITRAM SLC12A5 SSH2 KCNMA1 ARHGAP35 FLII SLC12A8 WNK1 WDR1 PAK3 MT3 RTN4 ITGB1BP1 MACF1 LATS1 GOLGA4 SLIT2 CLASP2 WNK3 PAFAH1B1 RB1CC1 CYFIP2 ROCK1 GBA2 ATP2B1 HSP90AA1 HDAC6 NRP1 ADNP BLOC1S6 PTPRS DNM1 EIF4G2 ARPC3 TNR FAAH SCPEP1 BBS2 DSTN RNF6 SNX9 HIP1R SPART KIAA0319 RAP1GDS1 COL6A1 SOD1 EGFR EXT2 CYRIB DMTN GUCY1A1 SPTBN2 EFNA5 SLIT1 CYRIA BMPR2 PLXNA4 CYFIP1 NEFL ALS2 RAP1GAP2 GCLC PICALM ACTN2 RAB11A CLCN3 PTK2B LAMTOR5 FER AP2M1 NCKAP1 FGF13 OLFM1 PER2 ROCK2 SLC8A1 CLCN6 NRCAM KCNMB4
GO Biological Process	GO:0032870 Cellular response to hormone stimulus	0.00065555	108	687	1.46662	RARB NCOA1 LPIN2 TSC2 ZNF106 INSIG2 SAFB2 LPIN1 ABHD2 THRB APPL1 STAT6 STAT3 RXFP1 GPR22 NR1D2 INSIG1 RBX1 CAMK2A PIAS2 MEF2C SIRT1 EP300 UBR5 C2CD5 BRD8 FOXP1 KDM3A KLF9 YWHAH WBP2 SORL1 PPP3CA OGT HNRNPU PRKCA PTPN11 DDRGK1 GCLC CALCOCO1 ARID1B FECH PRKCZ NUCKS1 FAT1 DNAJA1 OSBPL8 HDAC6 CRKL EEF2K SLC39A14 PRKAR1A PTGES3 BBS2 LATS1 RAF1 RAN PTPRA MDM2 TBC1D4 DENND4C USP8 RAP1GDS1 PDPK1 COL6A1 VPS54 SRD5A1 EGFR UGCG EIF4EBP2 FER ATP5F1A ZDHHC7 FBXO32 SST PGRMC2 PRKCB YWHAG PTPN2 TAF7 PER1 EFNA5 MT-ND3 CYFIP1 SLIT2 ROCK1 ATP2B1 ACTN2 DDX17 DDX5 RNF6 CNOT9 PIP4K2A ZBTB7A PRKDC GNB1 MT3 SORBS1 PTPRE ROCK2 SIK2 GNG2 MYO5A VAMP2 HDAC5 IDE PHIP SCNN1D
GO Biological Process	GO:2000779 Regulation of double-strand break repair	0.00065555	33	147	2.09434	SLF2 ZNF365 CREBBP TP53BP1 RIF1 FUS SIRT1 BRD8 MORF4L2 FIGNL1 SLF1 ACTR2 MEAF6 SPIDR RUVBL1 UBE2N SETD2 RUVBL2 EP400 MORF4L1 PRKDC NSD2 TERF2IP SPIRE1 ERCC6 PPP4R3B NBN ARID1B ACTL6B SMARCA2 BCL7B SMARCC2 ATR
GO Biological Process	GO:0021952 Central nervous system projection neuron axonogenesis	0.000683564	12	30	3.73173	MYCBP2 WDR47 NIN SCN1B DCLK1 CDH11 PRDM8 ADARB1 PLXNA4 PAFAH1B1 SLIT2 SZT2
GO Biological Process	GO:0071495 Cellular response to endogenous stimulus	0.000708434	184	1293	1.32761	RARB NCOA1 NRP1 LPIN2 TSC2 ZNF106 SMURF2 SMAD5 INSIG2 SAFB2 SPART KIDINS220 LPIN1 NREP SPRY2 SDCBP ABHD2 NTRK3 ARK2C NTRK2 THRB APPL1 STAT6 STAT3 LDLRAD4 FSTL5 RXFP1 GPR22 NR1D2 INSIG1 BMPR2 RBX1 CAMK2A SMC1A PIAS2 MEF2C MT3 SIRT1 EP300 STMN2 UBR5 C2CD5 BRD8 FOXP1 KDM3A KLF9 ITGB1BP1 USP9X YWHAH WBP2 SORL1 PPP3CA PDPK1 SLIT2 OGT HNRNPU PRKCA MARS1 JUN PTPN11 NRXN1 DDRGK1 RACK1 GCLC TAC1 CALCOCO1 ARID1B CYFIP2 FECH PRKCZ IFT80 NUCKS1 PALS1 RAP1GAP FAT1 DNAJA1 OSBPL8 HDAC6 CRKL EEF2K BLOC1S6 SLC39A14 PRKAR1A PTGES3 ARPC3 WASF1 EPB41L5 ATF2 RAB14 EGR1 BBS2 LATS1 RAF1 RAN PTPRA COL4A2 MDM2 DYNC1LI2 TBC1D4 DENND4C NUMA1 MAP2K5 USP8 RAP1GDS1 TOB1 COL6A1 VPS54 TMEM108 SRD5A1 EGFR UGCG ZEB1 EIF4EBP2 FEZ1 EXT2 FER ATP5F1A ZDHHC7 FBXO32 SST ELAVL4 PGRMC2 BMPER HTRA1 PRKCB LTBP3 RBPJ YWHAG BPTF PTPN2 FAM20C TAF7 PER1 GAS6 EFNA5 FLRT2 TRPV1 ERO1A SLC9A6 MT-ND3 RBM14 CYFIP1 PDE2A PIK3CB CREBBP ROCK1 ATP2B1 ACTN2 DDX17 TSC22D1 DDX5 ZNF451 RNF6 CNOT9 PIP4K2A CRIM1 ADAM17 ZEB2 ROBO1 ZBTB7A SLX4 DMD PRKDC GNB1 KIF16B SORBS1 SH3GL2 ACAP2 PTPRE ROCK2 NPTN SIK2 GNG2 MYO5A VAMP2 ARID4A ARID4B HDAC5 IDE PHIP SCNN1D DOCK3 UBE2D3 FNTA
GO Biological Process	GO:0071407 Cellular response to organic cyclic compound	0.000723055	93	574	1.51155	GNAI3 GNAO1 INSIG2 SAFB2 ABHD2 GNAQ INSIG1 PIAS2 NCOA1 EP300 PQBP1 UBR5 APLP1 PDE4D FOXP1 KDM3A AKAP7 KLF9 FAM210B YWHAH WBP2 EGFR TAF1 HNRNPU DMTN HCN1 SPIDR GABRB3 ADCY5 PDE2A DDRGK1 RYR2 GCLC CALCOCO1 GRAMD1B SLC39A9 FECH PAK3 DNAJA1 EEF2K PTGES3 CDKN1B GABRG2 SMAD5 RGS4 DNMT3A ITPR2 RAN MDM2 USP8 VPS54 SRD5A1 ATP5F1A SLC16A1 FBXO32 GABRB1 PGRMC2 ABCA1 NSG1 DAG1 TAF7 PER1 EFNA5 PTCH1 TRPV1 MT-ND3 LRP6 SIRT1 DDX17 DDX5 GOLPH3 RNF6 AKAP9 LATS1 DIAPH1 ROCK2 DHX9 CNOT9 ZDHHC7 H2AZ1 ZBTB7A RUVBL2 ADCY2 GNB1 MEF2C EGR1 GABRB2 ADCY1 SLC8A1 GNG2 RYR3 SCNN1D HDAC6
GO Biological Process	GO:0010564 Regulation of cell cycle process	0.000739988	122	798	1.42629	TPR USP28 TP53BP1 CDC14B RANBP1 PSME2 CDC25B CSPP1 NBN TRIM37 SENP6 RAD1 CCND2 CDK5RAP2 CCSAP BUB3 MAP9 ATR ZNF830 DDRGK1 PKD1 BAZ1B MNAT1 RRM2B WNK1 PPP2R5C SIRT1 RAB11A CDKN1B ING4 STK38 PRP4K PPP2CA CEP250 CDC73 PUM1 NUMA1 NABP2 KCNH5 SMARCA5 APPL1 SETD2 ZNF655 NCAPH2 NSUN2 CHMP2B ATRX CHMP5 CHMP4B PPP2R1A BIRC6 PROX1 UBE2B ROCK2 MDM2 SMC2 MBTPS1 APP CTDSPL MCPH1 TPRA1 RAD21 PTPN11 CACNB4 BRCC3 PBX1 NSFL1C UBE2E2 UBXN2B WAPL RAD18 CHFR WAC CDC5L RIPOR2 IK KLHL18 EIF4G1 ID2 ATF2 SLF2 SLF1 TAOK3 HECW2 CLTC BRD4 CALM2 PKP4 EGFR ADAM17 HNRNPU AHCTF1 NPM2 CALM3 TAOK1 SMC6 ERCC3 FEM1B USP47 CEP97 RPS27L PRPF40A DYNC1H1 CALM1 SMC5 LCMT1 DDX3X ERCC6 RBM14 PRKDC NCAPD3 PHIP ARID1B ACTL6B SMARCA2 BCL7B BCL6 TERF2 SMARCC2 CCNL2 FBXW7 TAF1
GO Biological Process	GO:0021766 Hippocampus development	0.000746804	25	99	2.35589	PAFAH1B1 UBA6 NCOA1 POMGNT1 CRKL BLOC1S6 PTPRS KCNA1 PROX1 BBS2 FGF13 RAN SCN2A PIANP TMEM108 EIF2B5 SRD5A1 FEZ1 UQCRQ NEUROD6 TUBA1A CDK5R1 NF2 RELN NEFL
GO Biological Process	GO:0050767 Regulation of neurogenesis	0.000746804	69	396	1.62556	CDKL5 ULK2 NUMBL PLXNA1 NUMB MAP6 SS18L1 NF2 PLXNA4 MT3 RTN4 MACF1 SERPINE2 GOLGA4 ROBO1 PAFAH1B1 KIFAP3 PCM1 BRINP1 XRCC5 HDAC6 NRP1 NIN ADNP EEF2K FZD3 PTPRS RHEB EFNB3 EIF4G2 CAPRIN2 MAN2A1 TNR PROX1 RNF6 YWHAH SYT4 SPART IL6ST CAPRIN1 KIAA0319 SORL1 ZNF365 PPP3CA EGFR KALRN MAP2K1 DAG1 DHX36 FOXG1 EFNA5 SLIT1 RELN BMPR2 CYFIP1 NEFL SPEN DPYSL5 CX3CL1 NRDC ID2 DOCK7 FGF13 PER2 NTRK2 NPTN IL1RAPL1 CUX1 SLIT2
GO Biological Process	GO:0021549 Cerebellum development	0.000755985	27	111	2.26929	CEND1 CNTN1 NCOA1 CRKL HERC1 PTPRS MTPN GNPAT PROX1 TTC21B KCNC1 SERPINE2 ZNF365 PIANP RERE SLC25A46 UQCRQ TUBA1A MAP2K1 SPTBN2 CDK5R1 PTPN11 ABAT MT-CO1 MT-ND4 NLGN4X NRXN1
GO Biological Process	GO:0010793 Regulation of mrna export from nucleus	0.000767956	6	8	6.99699	NSUN2 WNK1 SUPT6H THOC2 IWS1 SETD2
GO Biological Process	GO:1990709 Presynaptic active zone organization	0.000767956	6	8	6.99699	ERC1 BSN PCLO ERC2 PCDH17 NRXN1
GO Biological Process	GO:0007264 Small gtpase-mediated signal transduction	0.000773153	89	545	1.5235	RALA RASGRF1 ROCK1 RAPGEF4 RHEB ARHGEF2 CTNNAL1 DOK4 RAP2A ROCK2 SPRY2 DENND4C USP8 RAPGEF6 ARHGAP35 ARHGEF3 AKAP13 KSR2 RASGEF1A ALS2 FARP2 NCKAP1 CSNK1A1 CCDC88A DENND1A SLIT2 OGT NISCH PIK3CB MYO9A HACD3 RAP1GAP DOCK3 NRP1 CRKL TSC2 PPP2CB GBF1 RASAL1 RIPOR2 ARFGEF3 BCL6 DOCK7 SSX2IP IQSEC3 RAB9B RHOT1 CHN1 RAF1 RAP1GAP2 YWHAQ DOCK10 DBNL SDCBP CYRIB PSD3 WASF2 MAPRE2 RAB4A FNTA SCAI CHM RALGAPA2 RELN STMN3 PHACTR4 ELMO1 PICALM ARHGEF7 WASF1 STMN1 ABCA1 ROBO1 CYFIP1 NUCB2 RTN4 ABL2 RAB18 G3BP2 TNK2 NGEF GNB1 HACE1 RUNDC3A FGD4 KALRN CFL1 CHP1 ITSN1
GO Biological Process	GO:0016185 Synaptic vesicle budding from presynaptic endocytic zone membrane	0.000786562	7	11	5.93684	SNAP91 PICALM DNM1 DNM3 AP3D1 AP3M2 AP3B2
GO Biological Process	GO:0098870 Action potential propagation	0.000786562	7	11	5.93684	SCN9A NRCAM SCN1B CNTNAP1 SCN1A NTRK2 CACNB4
GO Biological Process	GO:0009416 Response to light stimulus	0.000786592	60	332	1.68602	RBX1 ERCC1 PER3 PER2 XPA FBXL17 UVSSA PER1 CREBBP USP28 CIRBP EP300 FBXW7 POLK RPAIN REV1 EGFR TAF1 METTL3 CERS1 PIAS1 USP2 FECH CNGB1 DDHD2 YY1 NDRG4 HMGCR TANC1 ELOVL4 PDE1B KCNC1 SYNE1 MDM2 PIANP COL6A1 APP SLC4A10 ERCC3 KCNC2 TUBA1A USP47 RBM4B CCDC66 CACNB4 MT-ND3 ERCC6 UBE2B SIRT1 DHX36 ATR RUVBL2 ID2 CEP250 SLC24A2 GNAQ NPHP1 CDS1 COPS3 SCARA3
GO Biological Process	GO:0032239 Regulation of nucleobase-containing compound transport	0.000786592	9	18	4.66466	NSUN2 TPR WNK1 DHX9 SUPT6H THOC2 CPSF6 IWS1 SETD2
GO Biological Process	GO:0071375 Cellular response to peptide hormone stimulus	0.000786592	60	332	1.68602	LPIN2 TSC2 ZNF106 INSIG2 LPIN1 APPL1 STAT6 STAT3 INSIG1 RBX1 CAMK2A SIRT1 C2CD5 SORL1 PPP3CA OGT PRKCA PTPN11 GCLC ARID1B PRKCZ NUCKS1 RARB FAT1 OSBPL8 EEF2K SLC39A14 PRKAR1A RAF1 PTPRA MDM2 TBC1D4 DENND4C RAP1GDS1 PDPK1 COL6A1 SRD5A1 EIF4EBP2 FER ZDHHC7 PRKCB YWHAG PTPN2 CYFIP1 ROCK1 ATP2B1 ACTN2 PIP4K2A PRKDC SORBS1 PTPRE ROCK2 SIK2 MYO5A VAMP2 NCOA1 HDAC5 IDE PHIP SCNN1D
GO Biological Process	GO:0032204 Regulation of telomere maintenance	0.0007903	31	136	2.12654	TERF2 SMG6 PTGES3 HNRNPA1 TERF2IP SLX4 ERCC1 ATRX YY1 RUVBL1 RUVBL2 UPF1 XRCC5 HNRNPC NBN TCP1 GNL3L NABP2 CCT6A CCT5 HNRNPU GNL3 EXOSC10 DHX36 HNRNPA2B1 ATR SLF2 SLF1 SMC6 SMC5 HSP90AA1
GO Biological Process	GO:0051052 Regulation of dna metabolic process	0.0007903	88	538	1.52599	SLF2 TERF2 ZNF365 NPM2 SMG6 CREBBP TP53BP1 RIF1 DYNLL1 FUS BRPF3 SIRT1 PTGES3 ING4 BRD8 SUB1 MORF4L2 CHTF18 FIGNL1 SLF1 HNRNPA1 ACTR2 EGFR MEAF6 RNF168 SPIDR TERF2IP ING5 RUVBL1 UBE2N SETD2 RUVBL2 EP400 TSPYL2 MORF4L1 SLX4 PRKDC ERCC1 MAP2K4 ATRX YY1 DNAJC2 SUPT6H NSD2 BCL6 UBE2B PTK2B NDFIP1 LPIN1 SLC15A4 SMARCA5 STAT6 BRCC3 EXOSC6 ERCC6 UPF1 WAPL NUCKS1 XRCC5 HNRNPC NBN TCP1 RBBP6 GNL3L SPIRE1 DHX9 NABP2 CCT6A CCT5 HNRNPU GNL3 EXOSC10 DHX36 ATR PPP4R3B HNRNPA2B1 ARID1B ACTL6B SMARCA2 SUPT20H BCL7B ENY2 SMARCC2 SMC6 TAF7 SMC5 HSP90AA1 CDKN1B
GO Biological Process	GO:0008090 Retrograde axonal transport	0.000805984	10	22	4.2406	PAFAH1B1 ACTR10 TMEM108 DYNC1H1 SOD1 NEFL KIF1A DLG2 DST MAP1A
GO Biological Process	GO:0016082 Synaptic vesicle priming	0.000805984	10	22	4.2406	NAPB SNAP25 UNC13C SYP STX1A SYNGR3 STXBP1 ERC2 SNCA SYNJ1
GO Biological Process	GO:1900242 Regulation of synaptic vesicle endocytosis	0.000805984	10	22	4.2406	SLC17A7 PPP3CB ARPC3 VAMP4 SNX9 SYT11 AP2M1 BTBD9 ACTG1 ROCK1
GO Biological Process	GO:1904062 Regulation of monoatomic cation transmembrane transport	0.000807921	54	290	1.73718	DPP6 UBASH3B KCNAB3 CAB39 CALM2 CAMK2D CALM3 RYR2 CALM1 VMP1 ATP1B3 PTPN3 ACTN2 KCNN2 CEMIP SCN1B SUMO1 AKAP7 KCNS1 YWHAH ATP1B2 FGF13 PDPK1 ATP1B1 SNCA CHP1 WNK3 SPG7 WWP2 WNK1 TSPAN13 RGS4 PTK2B KCNC1 KCNC2 PRNP SLC9A6 DMD CX3CL1 AKAP9 DIAPH1 UBQLN1 ISCU CACNB4 PDE4D CACNA1D SLC8A1 VAMP2 GRIN2B PPP3CB PPP3CA JPH4 HOMER1 JPH3
GO Biological Process	GO:0032781 Positive regulation of atp-dependent activity	0.000843265	14	40	3.26526	VMP1 ATP1B3 PFN2 AHSA1 ATP1B2 DNAJB1 ATP1B1 TOR1AIP2 DNAJC24 DHX9 GABARAPL2 DNAJC10 TPM1 HNRNPU
GO Biological Process	GO:0042176 Regulation of protein catabolic process	0.000844585	72	420	1.59931	PSME2 OAZ1 CLU FBXO22 OAZ2 SVIP PSMC2 PKD1 NRDC TF RBX1 SGTA FBXW7 CDKN1B SNX3 CSNK1A1 SUMO1 RAD23B SNX9 AGAP2 MDM2 SORL1 EGFR TAF1 ALAD VCP TSPAN5 RACK1 GCLC MYCBP2 TMEM132A MYLIP PSMC4 PIAS1 MAPK9 CHFR RHBDD3 HMGCR FBXL5 NDFIP1 UBQLN1 SERPINE2 USP8 SOCS5 UBQLN2 HSP90AA1 NUB1 GABARAPL2 PTPN3 WAC SIRT1 LAPTM4B WDR91 RGP1 USP9X SNCA TLK2 OGT USP25 VPS28 ZYG11B RYBP CAMLG PSME3IP1 GLMN DDRGK1 HECTD1 MGAT3 MAP1A PINK1 ROCK1 IDE
GO Biological Process	GO:0043434 Response to peptide hormone	0.000848391	77	457	1.5719	LPIN2 TSC2 ZNF106 INSIG2 LPIN1 APPL1 STAT6 STAT3 STAT2 INSIG1 RBX1 CAMK2A SIRT1 C2CD5 SORL1 PPP3CA MEAK7 OGT PRKCA PTPN11 GCLC ARID1B PRKCZ ROCK1 NUCKS1 LRP6 RARB FAT1 HADHA NUDC OSBPL8 EEF2K SLC39A14 PRKAR1A CDKN1B EGR1 SRSF6 VPS13C RAF1 PTPRA MDM2 TBC1D4 DENND4C RAP1GDS1 PDPK1 COL6A1 EIF2B5 SRD5A1 EIF4EBP2 FER ZDHHC7 PRKCB YWHAG DAG1 PTPN2 PCSK1 EPM2AIP1 TRPV1 MT-CYB CYFIP1 NEFL ATP2B1 ACTN2 PIP4K2A PRKDC SORBS1 EIF2B1 PTPRE ROCK2 SIK2 MYO5A VAMP2 NCOA1 HDAC5 IDE PHIP SCNN1D
GO Biological Process	GO:0051254 Positive regulation of rna metabolic process	0.000848391	267	1987	1.25361	CREBBP CALCOCO1 ARID1B KMT2C TP53BP1 MEF2A EXOSC7 RARB TNRC6C SMARCA2 MEF2C CCNT2 NCOA1 TNRC6A CIRBP EP300 LPIN2 SMARCA1 RBM3 EDRF1 UBTF MEF2D NUP85 BCL11B RNF6 WBP2 LPIN1 CDC73 AKIRIN2 DHX9 RC3H1 CNOT6L SMARCC2 CRTC3 ASXL3 SSBP2 ZNF462 YTHDF1 DCP1B THRB ZNF827 SMARCA5 HNRNPU SSBP3 DYRK1A MAML1 MYSM1 TRA2A NEUROD6 LEO1 CDK12 TET2 AFAP1L2 LDB2 NR1D2 NR2F1 SAMD4B SS18L1 CNOT7 ZNF407 YY1 UPF1 MSL3 PKD1 CSDE1 BAZ1B RSF1 WNK1 FOXJ2 LRP6 ZXDC JMJD6 PICALM RFX3 KAT6A MT3 CDC5L SIRT1 DDX17 CHD8 CELF4 NFAT5 KAT8 DNAJC2 NAMPT WASL SPIN1 PPP3CB HLF ELF2 CAPRIN2 NCOA7 BRD8 TCERG1 ACTR3 CEBPZ ATF2 ARHGEF2 PRDM2 KLF7 ITGB1BP1 ENY2 EGR1 NFYB YWHAH BEX1 TUT4 CAPRIN1 CDK5RAP2 CREBZF ACTR2 PPP3CA GTF2A2 TOB1 FOXK2 BRD4 PHIP EGFR TAF1 OGT ZNF711 TCF7L2 RNF20 SUPV3L1 KAT6B ZNF281 IER5 PSIP1 NSD1 STAT6 RBPJ STAT3 STAT2 ATF7IP HDAC3 ARNT2 HCFC1 TBL1XR1 JUN TAF7 ZBTB18 MSL1 TAF13 CEP290 POU3F3 DDX3X ERCC6 RBM14 ERCC1 ARID4A PIAS1 ARID4B CCAR1 AP3D1 ROCK1 NUCKS1 ACTL6B ACTN2 TDRD3 ATRX FUS TF TRIP11 PQBP1 ARMCX3 TSC22D1 TRIM37 SUPT6H AIP ING4 HCFC2 SUB1 WWC1 SMAD5 KDM3A ASH1L PROX1 KLF12 UPF3B RBCK1 RAF1 PER2 PUM1 AGAP2 TBR1 MAP2K5 APP RERE LMO4 DIS3L2 CNOT9 PURB HMBOX1 MTDH ZEB1 MMS19 USP16 PKNOX1 ZNF496 RYBP NIPBL HNRNPK PRKCB TEF ZNF91 CNBP CAMTA1 EXOSC10 EIF1 MGA DHX36 MAMSTR PER1 PBX1 PTCH1 ZNF292 ZNF585A TOPORS WWP2 TOX RORB EFCAB7 BMPR2 CCPG1 WAC NRF1 HDAC5 SFPQ CHD6 MICAL2 ZC3H8 PFKM ZC3H18 RRP1B GNL3 H2AZ1 ICE1 MARS1 RNF187 MAP2K1 ZEB2 BPTF RUVBL1 RUVBL2 DDRGK1 PRKDC CX3CL1 ID2 RLF ROCK2 AHI1 CAND2 CELF1 METTL3 PHF20 MED29 NAT14 MED15 SUPT20H MORF4L2 CNOT11 MEAF6 CHD3 EP400 MORF4L1 EDF1 CAMKK2
GO Biological Process	GO:0007623 Circadian rhythm	0.000860711	43	215	1.86586	PER3 ID2 PER2 FBXL17 PER1 BTBD9 MYCBP2 USP2 ADRB1 MAPK9 SIRT1 EP300 BLOC1S6 NAMPT FBXW7 PROX1 EGR1 COL6A1 EGFR OGT NTRK2 HOMER1 HNRNPU DYRK1A CARTPT ADCY1 GPR176 SCN9A HDAC3 RBM4B NR1D2 KCNA2 GFPT1 CIPC RORB PRKDC KLF9 HUWE1 USP9X SFPQ ROCK2 GNAQ METTL3
GO Biological Process	GO:0090150 Establishment of protein localization to membrane	0.000868815	56	305	1.71292	SEC63 GRIPAP1 RAB11A SGTA C2CD5 GOLPH3 ATAD1 ZDHHC7 CAMLG ARL6IP1 GET1 ZDHHC9 ZDHHC11B ASAP1 WNK1 HSP90AA1 TOMM22 MIEF1 GGA2 CEMIP EMC2 ITGB1BP1 NCLN MACF1 EMC7 MTCH1 GOLGA4 KCNB1 ATP6AP1 VAMP4 SORL1 PREPL DMTN NSG1 MFF CPLX1 CLSTN1 PRNP CDK5R1 NDUFB1 COLQ CHMP4B ACSL3 BBS2 PEX5 ZFAND2B CHM RACK1 MTCL1 CHP1 VAMP2 MTX2 SDCBP TOMM20 ATP1B1 EGFR
GO Biological Process	GO:1904951 Positive regulation of establishment of protein localization	0.000883766	62	348	1.66212	HUWE1 UBE2D3 PINK1 SAR1A C2CD5 MIEF1 EP300 CEMIP TMEM30A PRP4K KCNB1 HDAC3 GAS6 TMEM132A PRKCZ HSP90AA1 DYNLL1 RAPGEF4 OAZ1 PPP3CB PRKAR1A ITGB1BP1 PFKFB2 KIF3A SNAP25 CHRM3 MDM2 MPC2 EGFR PFKM VSNL1 PRKCB MFF PRNP PCSK1 CDK5R1 OAZ2 ABAT EFCAB7 TTN TPR PCM1 PGRMC1 UBR5 FBXW7 GOLPH3 TCP1 ACSL3 RAN SORL1 CCT6A GLUD1 TCF7L2 PCNT VPS28 ICE1 CEP290 RACK1 MTCL1 CHP1 VAMP2 PRKCA
GO Biological Process	GO:0032940 Secretion by cell	0.000893252	136	913	1.38969	RALA SYT13 SYT1 CADPS2 SYT17 RAB11A STX1A STX2 RIMS3 NAPB SERGEF SYT5 EXOC4 SNAP25 SYT11 SYT4 STXBP1 UNC13C RAB40B STXBP5L CPLX2 RAB3C MIA3 PTPRN2 SYN2 COPG2 CPLX1 IL1RAPL1 TMEM167A MCTP1 RIMS2 SYN3 CD200 ENSA SNCA ADAM17 STEAP2 CARTPT SCAMP5 TMEM132A PAFAH1B1 CBLN4 MAOB PFN2 RABL2B RFX3 TXLNA GNAO1 DYNLL1 RAPGEF4 TYRO3 RHBDD3 SYNGR1 SYP ARHGEF7 BLOC1S6 PPP3CB PRKAR1A CPE HMGCR CSPG5 PASK ENY2 SV2C PFKFB2 SYNGR3 PNKD PPT1 RAF1 CHRM3 SLC38A2 SERPINE2 RAP1GDS1 PPP3CA PIANP PPFIA2 PDPK1 MPC2 EGFR SLC16A2 NTRK2 GPR158 FER PFKM SLC16A1 MICU3 KCNB1 PINK1 KALRN VSNL1 ABCA1 CCDC186 PRKCB ATP2A2 PCSK1 KCNA2 PTPN11 NRXN1 CACNB4 ABAT KCNQ3 EFNA5 SV2B PCLO ERC2 TRPV1 SELENOT ITSN1 TTN ATP9A GOLPH3 KLF7 ARL8B STAM SDCBP RAB1A PREPL GLUD1 TCF7L2 CLASP2 ADCY5 LAMP1 VAMP2 CAMK2A MEF2C PER2 SYNJ1 AIMP1 GRM7 NECAB3 C9orf72 CANX KCNMB4 PRKCA STXBP6 SCG2
GO Biological Process	GO:0043161 Proteasome-mediated ubiquitin-dependent protein catabolic process	0.000946951	80	481	1.55165	PSMC4 NSFL1C HECTD1 PSMB5 FBXW4 SMURF2 TRIM2 FBXW7 FBXO9 SKP1 FBXL5 UBE2B RAD23B CLU WWP1 RBCK1 HECTD3 FBXL16 FBXO44 FBXL17 RNF145 RMND5B RMND5A TRIP12 ZFAND2B PSMC2 PSMD6 RHOBTB3 NEMF FBXO22 RNF139 WWP2 UBXN2B SIAH3 FBXO17 RBX1 TF UBR5 UBE2D3 DTX4 FBXO3 CSNK1A1 SUMO1 UBR4 ANAPC13 AKIRIN2 MDM2 MARCHF6 TAF1 VCP ANAPC16 FEM1B UBE2N RACK1 GCLC PIAS1 MAPK9 CHFR PPP2CB USP25 SOCS5 TBL1XR1 NUB1 PPP2R5C WAC SIRT1 ASCC3 USP9X TLK2 OGT ZYG11B RYBP CAMLG RNF187 GLMN PCBP2 TOPORS DDRGK1 PJA2 MAP1A
GO Biological Process	GO:0048675 Axon extension	0.000977	28	119	2.19513	CDKL5 ULK2 MT3 RTN4 MACF1 GOLGA4 SLIT2 CLASP2 SLIT1 SLC9A6 PAFAH1B1 HDAC6 NRP1 ADNP PTPRS EIF4G2 TNR RNF6 DCLK1 KIAA0319 C9orf72 BMPR2 PLXNA4 CYFIP1 USP9X OLFM1 NRCAM PPP3CB
GO Biological Process	GO:0018210 Peptidyl-threonine modification	0.000987155	24	95	2.35688	EOGT GALNT16 CEMIP ATF2 CAB39 SPRY2 PDPK1 CAMK2D TAF1 LMTK2 GALNTL6 CDK5R1 WNK3 PRKDC DMTN WNK1 CAMK2A EIF4G1 APP PRKCA DYRK1A CALM2 CALM3 CALM1
GO Biological Process	GO:0051247 Positive regulation of protein metabolic process	0.00100571	172	1205	1.33165	NDFIP2 OAZ1 CLU UPF3B HABP4 NDFIP1 SSB GUF1 UHMK1 RMND1 FBXO22 CNBP OAZ2 GSAP PINK1 PSMC2 ALS2 MYCBP2 CRLF1 CSDE1 PIAS1 CYFIP2 TNK2 NRDC XRCC5 HSP90AA1 PIBF1 HUWE1 MT3 TF CIRBP RBX1 CEMIP NBN FBXW7 CDKN1B SKP1 CSNK1A1 FAM162A CCDC88A SUMO1 ARHGEF2 PROX1 CCND2 ITGB1BP1 RAP2A UBA2 SNX9 HIP1R LATS1 RAF1 UBQLN1 AGAP2 MDM2 DHX9 CAB39 SORL1 NTRK3 PDPK1 APP SNCA TBC1D7 EGFR TAF1 OGT YTHDF1 ADAM17 HNRNPU VCP FNTA MAP2K1 FAM161A HDAC3 PRNP UBE2N NRXN1 GAS6 RPS27L WNK3 MBP DDRGK1 RACK1 DDX3X STRADA GCLC MYLIP PSMC4 MNAT1 DCUN1D1 MAPK9 DHX29 PFN2 CHFR PICALM HDAC6 NRP1 RHBDD3 ADNP CDK5RAP1 MTPN EIF4G2 FBXL5 PTK2B DCUN1D5 MAP2K5 EIF2B5 SLC25A37 NTRK2 LRRK1 DYRK1A SOCS5 EFNA5 RELN LRRTM3 PRKDC CX3CL1 TXN RAB1A STAT3 NUB1 LIMCH1 CDC14B SIRT1 CRKL SGTA CAMKK2 PPP2CA EIF4G1 DOCK7 FASTKD2 EGR1 AKAP9 ROCK2 IL6ST TAOK3 ABCB10 SPRY2 MTCH1 USP8 CNOT9 TCF7L2 TNIK USP16 TAOK1 VPS28 ZYG11B GNL3 METTL3 ROBO1 RNF139 DHX36 SLCO3A1 PTPN11 UBQLN2 SVIP ERCC6 EIF3D EIF4G3 DLG3 HECTD1 RBM3 ATG14 NPTN DIP2A CARTPT CHP1 GRIN2B PASK IDE CALM2 CALM3 CALM1
GO Biological Process	GO:0009790 Embryo development	0.00100888	171	1197	1.33276	TBC1D23 ROCK1 PALS1 ROCK2 ERCC3 NIPBL LUZP1 PBX1 PDZD7 LRP6 HOPX MBP COL5A2 RALA PAFAH1B1 PKD1 ERCC1 PSMC4 NSUN2 CC2D2A PIK3CB ATP11A NUP133 PTPN18 SEMA3C RARB NCOA1 DLD NRP1 EP300 MTHFD1 YY1 CHD8 CELF4 SUPT20H FZD3 NBN GPI LMBR1 DNAJB6 ZFAND5 FBXW4 PRKAR1A SUPT6H RIPOR2 MAN2A1 EPB41L5 RTN4 BIRC6 ATF2 DR1 PROX1 UBE2B RAD23B RAB14 RBBP6 RBM19 NECAB1 INSIG2 THOC2 SPECC1 LATS1 EXOC4 TERF2 KIDINS220 CDC73 AKIRIN2 PCDH8 SPRY2 RPS6 MAP2K5 IFT172 FRAS1 SEC24B COPS3 SOD1 PRKACB LMO4 VPS54 AFF3 EGFR ZEB1 EXT2 CMIP TRIP12 SSBP3 B4GALT5 ARHGAP35 ADCY9 ZNF281 FLVCR1 CAPN2 HIPK1 POGLUT1 SMIM14 TPRA1 INTU ANKS6 COPS2 LEO1 RBPJ MAP2K1 BPTF HDAC3 ARNT2 RPL38 GLMN DHX36 RUVBL1 FOXG1 CDK5R1 POLE TBL1XR1 PRKRA SETD2 RUVBL2 JAG2 MOSMO PTCH1 INSIG1 NF2 DYNC2H1 STMN3 LHFPL5 RYR2 ZNF830 MT-ND4 PHACTR4 BMPR2 RACK1 TCTN1 TMEM231 PLXNA4 RBM14 N4BP2L2 PRKDC MARCKS LAMB1 COL4A2 COL6A1 STOX2 NPHP3 WNK1 DYNC2I1 DOP1B RPL10 DNAAF1 NPM2 CLASP2 CDC40 DAG1 ATP6AP2 MEF2C KIF16B NDRG4 TSC2 SMAD5 ID2 KIAA1217 SEPTIN7 NASP MICAL2 AHI1 CCSAP IFT122 CFL1 BASP1 ZNF568 CEP290 CELF1 CREBBP
GO Biological Process	GO:0008361 Regulation of cell size	0.00103626	39	190	1.91497	CDKL5 ULK2 SLC12A5 ARHGAP35 SLC12A8 WNK1 MT3 MTPN RTN4 MACF1 GOLGA4 KCNMA1 CLASP2 WNK3 PAFAH1B1 RB1CC1 HSP90AA1 HDAC6 NRP1 ADNP PTPRS EIF4G2 TNR RNF6 SPART KIAA0319 COL6A1 EFNA5 SLIT1 BMPR2 PLXNA4 CYFIP1 RAP1GAP2 CLCN3 LAMTOR5 FGF13 OLFM1 CLCN6 NRCAM
GO Biological Process	GO:0051253 Negative regulation of rna metabolic process	0.00104525	211	1526	1.28997	ATF2 RSF1 PER3 RARB RUNX1T1 NFX1 SIRT1 MACROH2A2 CHD8 ZNF451 BCL6 FHL2 ID2 DNMT3A ATXN1 SIN3B DNAJB1 PER2 THRB MIDEAS LDB2 NR1D2 NR2F1 BASP1 PER1 ZBTB20 WWP2 CIPC N4BP2L2 EID1 GCLC CREBBP GTF2IRD1 CSDE1 SARS1 ARID4A DDX20 SPEN MEF2A RFX3 SMARCA2 KAT6A FUS CBX5 BTAF1 IKZF5 CIRBP EP300 YY1 KAT8 TRIM37 DDX5 HDAC5 ELF2 CRYAB CDKN1B ING4 WWC1 TCERG1 FOXP1 SRSF7 SUMO1 SFPQ PRDM2 DR1 PROX1 KLF12 CBX3 SRSF6 LRRFIP1 ZNF141 ZMYM5 DUSP26 YWHAQ MDM2 DHX9 TBR1 SDCBP SMARCC2 TCF25 TOB1 FOXK2 ZC3H8 MCPH1 HMBOX1 MTDH ZEB1 TCF7L2 WWC2 HNRNPU JAZF1 KAT6B ELAVL4 ZNF281 CGGBP1 ZNF589 WDR82 NIPBL ZHX1 RBPJ IRF2BP2 ZEB2 CNBP CHD3 ZNF692 BPTF ATF7IP HDAC3 ZNF540 QARS1 ZBTB4 ZHX3 DHX36 FOXG1 TBL1XR1 JUN TAF7 ZBTB7A ZBTB18 SATB1 TCEAL7 GAS6 PDE2A ZNF397 PIAS1 NSUN2 CCAR1 RIF1 CELF4 DNAJC17 ASAH1 DNAJB6 PHF14 CBX1 NSD2 HCFC2 SMAD5 SLIRP EGR1 ZNF706 HNRNPA2B1 WWP1 KDM5C RLIM CDC73 AKIRIN2 TXN MAP2K5 LRPPRC RERE LMO4 PURB PRDM8 SMARCA5 DYRK1A RYBP HNRNPK COPS2 STAT6 ZNF91 SETD5 ZNF608 HOPX SCAI PTPN2 RUVBL2 PTCH1 MYT1L TRPV1 POU3F3 REPIN1 HSBP1L1 USP2 TPR FLYWCH1 XRCC5 MEF2C HNRNPC CRYM KLF7 CREBZF TAF1 RPL10 ZNF827 NBAS RNF168 USP47 CDK5R1 TAF9B MPHOSPH8 CNOT7 BAZ2A HDAC6 SETDB1 NSD1 HCFC1 RESF1 ZNF431 ZNF568 RORB ARID4B SMURF2 OGT UBE2D3 ORC2 USP9X IREB2 SNCA STAT3 ZNF274 CUX1
GO Biological Process	GO:0042551 Neuron maturation	0.0010879	16	51	2.92685	ADGRB3 SRRM4 LGI4 FARP2 NRCAM NTN4 B4GALT6 APP KCNB1 B4GALT5 KCNQ3 ACTL6B ANKS1A CNTNAP2 MTCH1 CX3CL1
GO Biological Process	GO:0048259 Regulation of receptor-mediated endocytosis	0.00109247	29	126	2.14722	TNK2 PICALM TF NECAB2 SYT17 RALA NCDN DNAJC6 MKLN1 SYNE1 KIF3A NUMB MDM2 ATAD1 SH3GL3 SUSD4 AP2M1 LRRTM1 AP2A1 CLU SNAP91 PPT1 SDCBP HNRNPK UBQLN2 WASL AHI1 HIP1R PIK3CB
GO Biological Process	GO:0048878 Chemical homeostasis	0.00110663	158	1094	1.34738	LETMD1 ATP1B3 ATP2B1 ATP6AP1 FTL MT3 DMXL2 SLC39A14 MICU1 ITPR2 SLC12A5 ORMDL1 ATP1B2 TMEM165 ISCU ATP1B1 SLC4A10 UNC80 ATP6V1B2 TMEM178A UBASH3B PTPRN2 TTC39B SLC24A2 MICU3 ATP2B2 MICU2 LETM1 ATP2A2 RYR2 SLC9A6 RYR3 SLC12A8 ATP6V1A TPT1 CALM2 CAMK2D CALM3 CALM1 SLC39A9 CEMIP PDPK1 SNCA OGT TCF7L2 KCNMA1 SCNN1D CARTPT ABCA1 COX11 SLC8A1 LAMP1 INSIG1 CHP1 RACK1 GCLC MYLIP GRAMD1B PIK3CB WNK1 FECH NUCKS1 CNGB1 DYNLL1 SLC26A4 TF SIRT1 ADNP BLOC1S6 SLC17A7 GPI TMEM106B PPP3CB RTN4 FBXL5 ENY2 PTK2B SLC25A23 ASL RAF1 IMMT IREB2 RPS6 PPP3CA FOXK2 SOD1 APP MPC2 VPS54 STXBP5L EXT2 PFKM GRM1 SLC25A27 ANKH SLC16A1 RRAGA NPTN STEAP2 KCNB1 DMTN VSNL1 GRIK2 CCDC186 PRKCB STAT3 SGCD NEGR1 NR1D2 PTPN2 BNIP3 PTPN11 ZBTB20 CACNB4 GAS6 CSMD1 BTBD9 EFNA5 SV2B PTCH1 ERC2 ERO1A SELENOT POU3F3 DMD KCTD7 CX3CL1 PICALM ATP5F1B KCNA1 GLS KLF7 CLCC1 VAPB PPT1 DIAPH1 NDFIP1 RAP1GDS1 XPR1 ABCA5 SLC25A46 GHITM ADCY5 ATP6AP2 WNK3 DDX3X FBXW7 PDE4D ATP6V1H GSTP1 ATP6V1D PRNP JPH4 CLCN3 PRKACB JPH3 FLVCR1 CNBP
GO Biological Process	GO:0030001 Metal ion transport	0.00113141	139	942	1.37662	PKD1 ATP1B3 SLC6A15 KCNN2 TRPM3 TF KCNK6 NDFIP2 SLC39A14 KCNT1 MICU1 KCNA1 SLC30A3 ITPR2 KCNS1 SLC12A5 KCNC1 ATP1B2 DPP6 NDFIP1 SARAF TMEM165 SCN2A KCNH5 ATP1B1 SCN1A SLC25A37 CACNA1B HOMER1 UBASH3B SLC24A2 MICU3 KCNMA1 STEAP2 CACNA1D KCNJ6 KCNB1 SCNN1D KCNT2 FLVCR1 HCN1 KCNV1 MICU2 KCNC2 SCN9A KCNAB3 NIPA1 KCND3 ATP2A2 KCNA2 SLC8A1 KCNQ3 KCNQ5 SLC6A17 CACNA1E RYR2 SLC9A6 RYR3 SLC12A8 TPT1 CAB39 CALM2 CAMK2D CALM3 CALM1 SLC39A9 VMP1 PTPN3 ATP2B1 ACTN2 CEMIP SCN1B SUMO1 AKAP7 PTK2B YWHAH FGF13 KCNMB4 PDPK1 SNCA SCN2B CATSPER2 LETM1 GAS6 CHP1 WNK3 TRPV1 SPG7 WWP2 GRIN2B CNTN1 WNK1 CNGB1 FTL JPH4 SLC38A7 TUSC3 SLC17A7 TSPAN13 CDKN1B SLC38A1 RGS4 SNAP25 SLC38A2 SERPINE2 PPP3CA SLC4A10 GPM6A ATP2B2 CACNA2D3 SLC13A3 PGRMC2 SFXN1 GHITM PRKCB PRNP MFSD4B PER1 CACNB4 ERO1A SLC5A3 DMD CX3CL1 AP3D1 ABCC5 SLC25A23 AKAP9 DIAPH1 UBQLN1 ISCU CLTC LMTK2 CAMK2A MT3 PDE4D VAMP2 PPP3CB PMPCB JPH3
GO Biological Process	GO:0051276 Chromosome organization	0.00116199	109	706	1.44036	NCAPH2 TPR NUP133 SMC1A XRCC5 RIF1 NBN PTGES3 SENP6 TERF2 NASP SMC2 CDK5RAP2 XPA ZNF365 SETDB1 CENPC NCAPD3 CCSAP BUB3 CLASP2 MAP9 NIPBL RAD21 TERF2IP ATF7IP RESF1 ATR TOP1MT PRKDC SMG6 UPF1 BAZ1B HSP90AA1 ASCC3 PRP4K SUB1 LATS1 HNRNPA1 DHX9 HMBOX1 SMARCA5 CIP2A DHX36 SLX4 MPHOSPH8 ERCC1 PDS5B CHMP2B ATRX CHMP5 YY1 CHD8 CHMP4B PPP2R1A UBE2B CHTF18 MCPH1 ERCC3 SUN1 RUVBL1 RUVBL2 ZNF830 SMC5 DDX3X TTN WAPL CHFR PIBF1 SEH1L NUDC HNRNPC RAB11A BCCIP KPNB1 FBXW7 RIPOR2 IK SLF2 TCP1 GNL3L RAN SLF1 NUMA1 HECW2 NABP2 DIS3L2 BOD1 CCT6A TCF7L2 CCT5 ZNF827 HNRNPU SUPV3L1 SMC6 GNL3 EXOSC10 DCTN2 CEP97 LCMT1 HNRNPA2B1 ARID1B ACTL6B SMARCA2 TDRD3 BCL7B ASCC1 SMARCC2 KAT6A
GO Biological Process	GO:0016241 Regulation of macroautophagy	0.00119433	40	198	1.88471	UBQLN1 CALCOCO2 RUBCN UBQLN2 SPTLC1 HDAC6 SIRT1 ATG14 SCOC DDRGK1 CERS1 USP30 TSC2 C9orf72 BNIP3 GNAI3 SCFD1 WAC FBXW7 VPS13C SNX30 LRSAM1 FEZ1 PIP4K2A HSPB8 PINK1 FEZ2 NRBP2 ATP6V1H ATP6V1D ATP6V1A CAPNS1 ATP6V1B2 ATP6V1C1 SNX32 CDK5R1 RHEB GAPDH VPS26A EXOC4
GO Biological Process	GO:0006887 Exocytosis	0.00119578	66	381	1.6161	RALA SYT13 SYT1 CADPS2 SYT17 RAB11A STX1A STX2 RIMS3 NAPB SYT5 EXOC4 SNAP25 SYT11 SYT4 STXBP1 UNC13C RAB40B STXBP5L CPLX2 RAB3C CPLX1 IL1RAPL1 RIMS2 SNCA STEAP2 SCAMP5 PFN2 RABL2B TXLNA GNAO1 RAPGEF4 SYNGR1 SYP PPP3CB CSPG5 SV2C SYNGR3 PPFIA2 PDPK1 FER MIA3 SYN2 KCNB1 VSNL1 PRKCB ATP2A2 CACNB4 KCNQ3 SV2B PCLO ERC2 ITSN1 TMEM167A ATP9A ARL8B STAM SDCBP PREPL CLASP2 LAMP1 VAMP2 SYNJ1 BLOC1S6 C9orf72 STXBP6
GO Biological Process	GO:0010977 Negative regulation of neuron projection development	0.00120461	30	133	2.10436	ULK2 MT3 STMN2 RTN4 ITM2C ZNF365 SLIT2 SPOCK1 PTPN9 PAFAH1B1 HDAC6 NRP1 PTPRS EFNB3 TNR THOC2 RNF6 SPART MDM2 KIAA0319 FAT3 NR2F1 DENND5A SLIT1 DNM3 INPP5F MYLIP NGEF FGF13 PTPRO
GO Biological Process	GO:0048268 Clathrin coat assembly	0.00125405	9	19	4.41915	HIP1R CLTC FCHO2 NSG1 PICALM EPS15 SNAP91 DNM1 DNAJC6
GO Biological Process	GO:0001764 Neuron migration	0.0012835	39	192	1.89502	NAV1 KIAA0319 ASTN2 RELN GPM6A PAFAH1B1 PCM1 HSP90AA1 TYRO3 NRP1 CRKL FZD3 PLXNA1 FGF13 DCLK1 CHL1 PEX5 CELSR2 POMGNT2 NTRK2 NIPBL FAT3 TUBA1A STAT3 FOXG1 CDK5R1 GAS6 FLRT2 NRG3 CTNNA2 CAMK2A USP9X CDKL5 MEF2C ARHGEF2 ADGRL3 SPOCK1 NRCAM CX3CL1
GO Biological Process	GO:0030003 Intracellular monoatomic cation homeostasis	0.0012971	89	554	1.49875	LETMD1 ATP1B3 ATP2B1 ATP6AP1 FTL MT3 DMXL2 SLC39A14 MICU1 ITPR2 ATP1B2 TMEM165 ISCU ATP1B1 SLC4A10 ATP6V1B2 TMEM178A UBASH3B SLC24A2 MICU3 ATP2B2 MICU2 LETM1 ATP2A2 RYR2 SLC9A6 RYR3 ATP6V1A TPT1 CALM2 CAMK2D CALM3 CALM1 SLC39A9 CEMIP PDPK1 SNCA KCNMA1 SCNN1D COX11 SLC8A1 LAMP1 CHP1 PIK3CB CNGB1 TF TMEM106B FBXL5 PTK2B SLC12A5 SLC25A23 IMMT IREB2 SOD1 APP VPS54 GRM1 SLC25A27 NPTN STEAP2 DMTN GRIK2 PRKCB BNIP3 CACNB4 SV2B ERC2 ERO1A DMD KCTD7 CX3CL1 PICALM ATP5F1B CLCC1 VAPB PPT1 DIAPH1 NDFIP1 RAP1GDS1 GHITM ATP6AP2 PDE4D ATP6V1H ATP6V1D PRNP JPH4 CLCN3 JPH3 FLVCR1
GO Biological Process	GO:0099518 Vesicle cytoskeletal trafficking	0.00131811	19	68	2.60672	PAFAH1B1 AP3D1 AP3B2 TRAK2 BICDL1 CCDC186 MYO5A PRKCZ AP3M2 BLOC1S6 MYO1B SYT4 RAB1A PPFIA2 KIF1B WASL KIF1A KIFAP3 KIF3A
GO Biological Process	GO:1901699 Cellular response to nitrogen compound	0.0013415	108	701	1.43733	GNAI3 GNAO1 LPIN2 TSC2 ZNF106 INSIG2 CHRM3 LPIN1 GNAQ APPL1 STAT6 STAT3 INSIG1 RBX1 CAMK2A SIRT1 EP300 PQBP1 APLP1 C2CD5 PDE4D ARHGEF2 AKAP7 MDM2 SORL1 PPP3CA APP SLIT2 TAF1 OGT PRKCA DMTN HCN1 SPIDR GABRB3 MAT2A PTPN11 PDE2A RYR2 GCLC ARID1B PRKCZ NUCKS1 RARB FAT1 ATRX OSBPL8 CRKL EEF2K SLC39A14 PRKAR1A GABRG2 MTR RGS4 ITPR2 RAF1 PTPRA AGAP2 TBC1D4 DENND4C RAP1GDS1 PDPK1 COL6A1 SRD5A1 EIF4EBP2 FER ATP5F1A ZDHHC7 GABRB1 KCNC2 PRKCB NSG1 YWHAG PRNP ADCY5 PTPN2 CDK5R1 TRPV1 CYFIP1 ROCK1 ATP2B1 ACTN2 CHMP5 GOLPH3 AKAP9 DIAPH1 DHX9 PIP4K2A LDOC1 PRKDC GNB1 MEF2C SORBS1 EGR1 PTPRE ROCK2 GABRB2 SIK2 SLC8A1 GNG2 MYO5A RYR3 VAMP2 NCOA1 HDAC5 IDE PHIP SCNN1D
GO Biological Process	GO:0032868 Response to insulin	0.00135626	51	275	1.73017	LPIN2 TSC2 ZNF106 INSIG2 LPIN1 APPL1 INSIG1 RBX1 SIRT1 C2CD5 SORL1 MEAK7 OGT PTPN11 GCLC PRKCZ NUCKS1 HADHA OSBPL8 EEF2K SLC39A14 EGR1 SRSF6 VPS13C RAF1 PTPRA TBC1D4 DENND4C PDPK1 COL6A1 SRD5A1 EIF4EBP2 FER ZDHHC7 PRKCB YWHAG PTPN2 EPM2AIP1 CYFIP1 ATP2B1 PIP4K2A PRKDC SORBS1 PTPRE SIK2 MYO5A VAMP2 NCOA1 HDAC5 IDE PHIP
GO Biological Process	GO:0008089 Anterograde axonal transport	0.00136931	16	52	2.87056	AP3D1 AP3B2 TRAK2 KIF3A ARL8B AP3M2 BLOC1S6 SOD1 FEZ1 KIF5C SPG7 NEFL KIF1B KIF1A DLG2 MAP1A
GO Biological Process	GO:0006873 Intracellular monoatomic ion homeostasis	0.00140077	90	563	1.49137	LETMD1 ATP1B3 ATP2B1 ATP6AP1 FTL MT3 DMXL2 SLC39A14 MICU1 ITPR2 ATP1B2 TMEM165 ISCU ATP1B1 SLC4A10 ATP6V1B2 TMEM178A UBASH3B SLC24A2 MICU3 ATP2B2 MICU2 LETM1 ATP2A2 RYR2 SLC9A6 RYR3 ATP6V1A TPT1 CALM2 CAMK2D CALM3 CALM1 SLC39A9 CEMIP SLC12A5 PDPK1 SNCA KCNMA1 SCNN1D COX11 SLC8A1 LAMP1 CHP1 PIK3CB WNK1 CNGB1 TF TMEM106B FBXL5 PTK2B SLC25A23 IMMT IREB2 SOD1 APP VPS54 GRM1 SLC25A27 NPTN STEAP2 DMTN GRIK2 PRKCB BNIP3 CACNB4 SV2B ERC2 ERO1A DMD KCTD7 CX3CL1 PICALM ATP5F1B CLCC1 VAPB PPT1 DIAPH1 NDFIP1 RAP1GDS1 GHITM ATP6AP2 PDE4D ATP6V1H ATP6V1D PRNP JPH4 CLCN3 JPH3 FLVCR1
GO Biological Process	GO:0010770 Positive regulation of cell morphogenesis	0.00140077	13	37	3.27787	SS18L1 PAFAH1B1 HDAC6 EEF2K CAPRIN2 CAPRIN1 KALRN DHX36 RELN PRKDC CDKL5 IL1RAPL1 CUX1
GO Biological Process	GO:0051050 Positive regulation of transport	0.00140077	134	907	1.37831	SAR1A CADPS2 C2CD5 NF2 CD47 VMP1 ATP1B3 ACTN2 TF EP300 CEMIP SCN1B TMEM30A PRP4K AKAP7 ATP1B2 FGF13 DHX9 PDPK1 ATP1B1 CALM2 SNCA SCN2B CACNA1D CALM3 CARTPT HDAC3 PTPN11 GAS6 SIVA1 PTCH1 CHP1 WNK3 CALM1 SCAMP5 TMEM132A CNTN1 PRKCZ SYT1 MEF2A ATP2B1 HSP90AA1 DYNLL1 OSBPL8 RAPGEF4 SIRT1 ARHGEF7 EEF2K OAZ1 STX1A PPP3CB PRKAR1A SLC38A1 SLC30A3 PFKFB2 ATP8A1 KCNC1 SYNE1 KIF3A SNAP25 SYT4 CHRM3 MDM2 STXBP1 ATAD1 PPP3CA SOD1 MPC2 EGFR FEZ1 GPR158 HOMER1 PFKM ABCA5 MICU3 APPL1 KCNB1 PINK1 AP2M1 VSNL1 SMIM43 ABCA1 KCNC2 PRKCB ARL6IP1 NEGR1 PCSK1 OAZ2 ABAT ERC2 AP2A1 DNM3 SELENOT EFCAB7 CX3CL1 CLU HIP1R TTN TPR PCM1 PGRMC1 UBR5 CPSF6 GOLPH3 ACSL3 AKAP9 PPT1 RAN STAM NUMA1 SDCBP SORL1 GLUD1 TCF7L2 PCNT VPS28 CLASP2 ICE1 HNRNPK CAMK1D LAMP1 DYNC1H1 CEP290 RACK1 CAMK2A SORBS1 WASL SYNGR3 AHI1 AIMP1 DMD VAMP2 ARPP19 PRKCA
GO Biological Process	GO:0042325 Regulation of phosphorylation	0.00146516	132	892	1.38057	PINK1 ALS2 CRLF1 TNK2 LRP6 DNAJC10 XRCC5 HSP90AA1 PIBF1 GSTP1 MT3 DYNLL1 CDK5RAP1 CEMIP NBN BCCIP FBXW7 CDKN1B STK38 CCDC88A ARHGEF2 PROX1 CCND2 ITGB1BP1 RAP2A SNX9 LATS1 RAF1 AGAP2 CAB39 SPRY2 SDCBP NTRK3 PDPK1 APP SLIT2 SNCA EGFR ADAM17 DUSP7 PRDX3 MAP2K1 SOCS5 HDAC3 PRNP QARS1 GLMN PTPN2 ANKLE2 TAF7 NRXN1 GAS6 TSPYL2 NF2 PTPRT WNK3 ADARB1 INPP5F RACK1 DDX3X STRADA MNAT1 FECH PFN2 TF HDAC6 NRP1 ADNP EEF2K PRKAR1A PRKAR2A PTK2B ATG14 CTDSPL C9orf72 NTRK2 FER LRRK1 DMTN EFNA5 RELN DMD PRKDC CX3CL1 TXN LIMCH1 PRKCZ DNAJA1 SIRT1 CRKL SH3GL2 CAMKK2 PPP2CA EIF4G1 DOCK7 AKAP9 ROCK2 IL6ST TAOK3 CNOT9 HNRNPU TNIK GNAQ ZFYVE28 PTPN13 NSD1 TERF2IP CDK12 ROBO1 STAT2 SLCO3A1 PTPN11 DDRGK1 CNOT7 ERCC6 DLG3 TSC2 PDE4D LMO4 PHIP NPTN CARTPT LDB2 SLC8A1 CHP1 YWHAG CCNT2 CALM2 CALM3 CDK5R1 CALM1 IPO7
GO Biological Process	GO:0034762 Regulation of transmembrane transport	0.00146919	76	458	1.5481	C2CD5 DPP6 UBASH3B KCNJ6 KCNAB3 WWP2 CAB39 CALM2 CAMK2D CALM3 RYR2 CALM1 VMP1 ATP1B3 PTPN3 ACTN2 KCNN2 CEMIP SCN1B SUMO1 AKAP7 KCNS1 YWHAH ATP1B2 FGF13 CHRM3 PDPK1 ATP1B1 SNCA PEA15 PRKCB PTPN11 CHP1 WNK3 SPG7 WNK1 MEF2A OSBPL8 OAZ1 TSPAN13 SLC38A1 RGS4 PTK2B KCNC1 YWHAQ SLC25A27 SMIM43 KCNC2 ARL6IP1 PRNP OAZ2 SLC9A6 DMD CX3CL1 AKAP9 DIAPH1 UBQLN1 ISCU CTTNBP2NL APPL1 CACNB4 SORBS1 PDE4D PER2 CACNA1D NRXN1 SLC8A1 RELN VAMP2 GRIN2B PPP3CB ARPP19 PPP3CA JPH4 HOMER1 JPH3
GO Biological Process	GO:0071420 Cellular response to histamine	0.00150764	5	6	7.77444	GABRB3 GABRG2 GABRB1 DIAPH1 GABRB2
GO Biological Process	GO:0099532 Synaptic vesicle endosomal processing	0.00152913	7	12	5.4421	AP3D1 GRIPAP1 ITSN2 ITSN1 VAMP4 BTBD8 EEA1
GO Biological Process	GO:0048499 Synaptic vesicle membrane organization	0.00154541	11	28	3.66509	AP3D1 STX1A STX2 SNAP25 SYT1 SYNGR1 CPLX2 CPLX1 ERC2 SYP STXBP1
GO Biological Process	GO:0051174 Regulation of phosphorus metabolic process	0.00158292	148	1022	1.35102	PINK1 ALS2 CRLF1 TNK2 MTMR1 LRP6 DNAJC10 XRCC5 HSP90AA1 PIBF1 GSTP1 MT3 DYNLL1 EP300 CDK5RAP1 CEMIP NBN BCCIP FBXW7 CDKN1B STK38 CCDC88A ARHGEF2 PROX1 CCND2 ITGB1BP1 RAP2A SNX9 LATS1 RAF1 AGAP2 CAB39 SPRY2 SDCBP NTRK3 PDPK1 APP SLIT2 SNCA EGFR OGT ADAM17 DUSP7 PRDX3 MAP2K1 SOCS5 HDAC3 PRNP QARS1 GLMN PTPN2 ANKLE2 TAF7 NRXN1 GAS6 TSPYL2 NF2 CHP1 PTPRT WNK3 ADARB1 INPP5F RACK1 DDX3X STRADA MNAT1 FECH PFN2 TF PPP2R3C HDAC6 NRP1 ADNP EEF2K PRKAR1A PPP2CA PRKAR2A PTK2B ATG14 IDH1 CTDSPL C9orf72 NTRK2 FER LRRK1 DMTN CAPN2 STAT3 DNAJC30 FAM20C ZBTB20 EFNA5 RELN DMD PRKDC CX3CL1 TXN LIMCH1 PRKCZ ROCK1 DNAJA1 SIRT1 CRKL SH3GL2 CAMKK2 EIF4G1 DOCK7 ACSL3 AKAP9 ROCK2 IL6ST TAOK3 CNOT9 HNRNPU TNIK GNAQ ZFYVE28 PTPN13 VCP NSD1 TERF2IP CDK12 ROBO1 STAT2 SLCO3A1 ZBTB7A PTPN11 DDRGK1 CNOT7 ERCC6 MEF2C DLG3 TSC2 PDE4D LMO4 PHIP NPTN CARTPT LDB2 SLC8A1 YWHAG SMG6 CCNT2 CALM2 CALM3 CDK5R1 CALM1 IPO7
GO Biological Process	GO:0000381 Regulation of alternative mrna splicing via spliceosome	0.00158711	17	58	2.73446	CELF2 RBFOX1 CELF4 KHDRBS2 RBM25 KHDRBS3 NOVA1 CELF1 RBFOX3 RBM5 DDX5 SRSF6 SRRM4 HNRNPU ZBTB7A DDX17 HNRNPA1
GO Biological Process	GO:0051028 Mrna transport	0.00168669	31	142	2.03668	TPR NUP133 THOC1 NUP93 NUP88 ENY2 HNRNPA2B1 NUP85 THOC2 MCM3AP NXF1 IWS1 NSUN2 WNK1 SRSF3 SEH1L SUPT6H SRSF7 UPF3B HNRNPA1 DHX9 NUP42 LRPPRC G3BP2 AHCTF1 SEC13 KIF5C RBM33 SETD2 UPF1 SMG6
GO Biological Process	GO:0000380 Alternative mrna splicing via spliceosome	0.00169998	20	75	2.48782	CELF2 RBFOX1 DDX17 CELF4 PQBP1 DDX5 KHDRBS2 SFPQ RBM25 KHDRBS3 NOVA1 CELF1 RBFOX3 RBM5 SRSF6 SRRM4 HNRNPU ZBTB7A HNRNPA1 DHX9
GO Biological Process	GO:1990090 Cellular response to nerve growth factor stimulus	0.00171508	16	53	2.8164	KIDINS220 NTRK3 NTRK2 STMN2 TAC1 EEF2K ARPC3 WASF1 DYNC1LI2 USP8 TMEM108 ELAVL4 BPTF TRPV1 SH3GL2 ACAP2
GO Biological Process	GO:0007163 Establishment or maintenance of cell polarity	0.00175541	46	243	1.76604	PAFAH1B1 MYO9A PALS1 DLG3 CDK5RAP2 NUMA1 DLG2 AMOTL1 MTCL1 WDR1 HDAC3 PKD1 PRKCZ IFT80 FAT1 CRKL RIPOR2 NPHP3 ACTR3 KIF3A SPRY2 ACTR2 MCPH1 FEZ1 ARHGAP35 TTC8 MAP4 NSFL1C UBXN2B GBF1 BCCIP GOLPH3 DOCK7 DST CYRIB SLC9A6 FGF13 ABL2 RACK1 ROCK1 CAP2 WWC1 ROCK2 MAP7 CLASP2 CDC42BPB
GO Biological Process	GO:0009896 Positive regulation of catabolic process	0.00181815	95	606	1.46252	EXOSC7 TNRC6C ULK2 TNRC6A OAZ1 CLU RFPL2 RC3H1 CALCOCO2 CNOT6L YTHDF1 DCP1B FBXO22 SAMD4B OAZ2 SVIP CNOT7 CAMKK2 PSMC2 UPF1 CSDE1 NRDC SPTLC1 TF SIRT1 RBX1 FBXW7 CDKN1B TRIM23 CSNK1A1 SUMO1 SNX9 TUT4 CAPRIN1 MDM2 DHX9 SORL1 TOB1 SNCA TAF1 MTDH SCOC HNRNPU SUPV3L1 VCP SETD2 DDRGK1 RACK1 CERS1 GCLC MYLIP PSMC4 RB1CC1 PIAS1 MAPK9 ROCK1 CHFR RHBDD3 FBXL5 PTK2B UBR4 NDFIP1 PUM1 DIS3L2 SOCS5 BNIP3 ZBTB20 HSP90AA1 TSC2 APP C9orf72 NUB1 GNAI3 WAC SGTA UBQLN1 SNX30 LRSAM1 PIP4K2A HSPB8 ZC3H18 PINK1 VPS28 ZYG11B RNF139 DHX36 UBQLN2 HECTD1 ROCK2 CELF1 METTL3 CNOT9 CNOT11 PIK3CB IDE
GO Biological Process	GO:2000197 Regulation of ribonucleoprotein complex localization	0.00181815	6	9	6.21955	NSUN2 WNK1 SUPT6H THOC2 IWS1 SETD2
GO Biological Process	GO:0055080 Monoatomic cation homeostasis	0.00182206	99	637	1.44993	LETMD1 ATP1B3 ATP2B1 ATP6AP1 FTL MT3 DMXL2 SLC39A14 MICU1 ITPR2 SLC12A5 ATP1B2 TMEM165 ISCU ATP1B1 SLC4A10 UNC80 ATP6V1B2 TMEM178A UBASH3B SLC24A2 MICU3 ATP2B2 MICU2 LETM1 ATP2A2 RYR2 SLC9A6 RYR3 SLC12A8 ATP6V1A TPT1 CALM2 CAMK2D CALM3 CALM1 SLC39A9 CEMIP PDPK1 SNCA KCNMA1 SCNN1D COX11 SLC8A1 LAMP1 CHP1 PIK3CB WNK1 FECH CNGB1 SLC26A4 TF TMEM106B FBXL5 PTK2B SLC25A23 IMMT IREB2 SOD1 APP VPS54 EXT2 GRM1 SLC25A27 ANKH NPTN STEAP2 DMTN GRIK2 PRKCB SGCD BNIP3 CACNB4 BTBD9 SV2B ERC2 ERO1A DMD KCTD7 CX3CL1 PICALM ATP5F1B KCNA1 CLCC1 VAPB PPT1 DIAPH1 NDFIP1 RAP1GDS1 GHITM ATP6AP2 PDE4D ATP6V1H ATP6V1D PRNP JPH4 CLCN3 JPH3 FLVCR1
GO Biological Process	GO:0009725 Response to hormone	0.00190086	140	962	1.3577	RARB NCOA1 LPIN2 TSC2 ZNF106 INSIG2 SAFB2 LPIN1 ABHD2 THRB APPL1 STAT6 STAT3 STAT2 RXFP1 GPR22 NR1D2 INSIG1 RBX1 GCLC CAMK2A PIAS2 MEF2C SIRT1 EP300 UBR5 C2CD5 BRD8 FOXP1 KDM3A KLF9 YWHAH WBP2 SORL1 PPP3CA MEAK7 OGT HNRNPU PRKCA GNAQ STEAP2 PTPN11 DDRGK1 CALCOCO1 ARID1B FECH PRKCZ ROCK1 NUCKS1 MAOB LRP6 ACAT1 HSP90AA1 FAT1 HADHA DNAJA1 NUDC OSBPL8 HDAC6 CRKL YY1 EEF2K SLC39A14 GPI PRKAR1A PTGES3 CDKN1B EGR1 PTK2B SRSF6 BBS2 VPS13C LATS1 RAF1 RAN PTPRA MDM2 CAB39 TBC1D4 DENND4C IDH1 USP8 RAP1GDS1 PDPK1 COL6A1 VPS54 EIF2B5 SRD5A1 EGFR UGCG ALAD EIF4EBP2 FER ATP5F1A ZDHHC7 FBXO32 SST GABRB1 PGRMC2 PRKCB YWHAG DAG1 PTPN2 PCSK1 EPM2AIP1 TAF7 PER1 EFNA5 TRPV1 MT-CYB MT-ND3 CYFIP1 NEFL GSTM3 SLIT2 ATP2B1 ACTN2 DDX17 DDX5 FHL2 RNF6 CNOT9 PIP4K2A ZBTB7A PRKDC GNB1 MT3 SORBS1 EIF2B1 PTPRE ROCK2 SIK2 GNG2 MYO5A VAMP2 HDAC5 IDE PHIP SCNN1D RBM14
GO Biological Process	GO:0010563 Negative regulation of phosphorus metabolic process	0.00190086	57	322	1.65146	LRP6 DNAJC10 PIBF1 GSTP1 DYNLL1 CDK5RAP1 CDKN1B STK38 ITGB1BP1 LATS1 SPRY2 NTRK3 PDPK1 SLIT2 DUSP7 PRDX3 SOCS5 QARS1 PTPN2 ANKLE2 TAF7 NF2 CHP1 PTPRT ADARB1 INPP5F PPP2CA ATG14 CTDSPL C9orf72 LRRK1 DMTN STAT3 PRNP DMD PRKDC PRKCZ DNAJA1 SIRT1 CRKL SH3GL2 EIF4G1 HNRNPU GNAQ ZFYVE28 PTPN13 TERF2IP RACK1 TSC2 PDE4D SLC8A1 YWHAG CALM2 SNCA CALM3 CALM1 IPO7
GO Biological Process	GO:0045936 Negative regulation of phosphate metabolic process	0.00190086	57	322	1.65146	LRP6 DNAJC10 PIBF1 GSTP1 DYNLL1 CDK5RAP1 CDKN1B STK38 ITGB1BP1 LATS1 SPRY2 NTRK3 PDPK1 SLIT2 DUSP7 PRDX3 SOCS5 QARS1 PTPN2 ANKLE2 TAF7 NF2 CHP1 PTPRT ADARB1 INPP5F PPP2CA ATG14 CTDSPL C9orf72 LRRK1 DMTN STAT3 PRNP DMD PRKDC PRKCZ DNAJA1 SIRT1 CRKL SH3GL2 EIF4G1 HNRNPU GNAQ ZFYVE28 PTPN13 TERF2IP RACK1 TSC2 PDE4D SLC8A1 YWHAG CALM2 SNCA CALM3 CALM1 IPO7
