## Supplementary Data 5 for "Microfluidic low-input profiling reveals lncRNA roles in disease" (part 6 of 7)

### Sheet: RNA (continued)
Pathway Database	Pathway	Enrichment FDR	nGenes	Pathway Genes	Fold Enrichment	Genes
GO Biological Process	GO:1902946 Protein localization to early endosome	0.00190086	8	16	4.66466	NF2 ARL8B NRP1 MKLN1 RAB4A ROCK2 SORL1 MGAT3
GO Biological Process	GO:0045055 Regulated exocytosis	0.00190742	46	244	1.75881	SYT13 SYT1 SYT17 STX1A STX2 RIMS3 NAPB SYT5 SNAP25 SYT11 SYT4 UNC13C CPLX2 CPLX1 RIMS2 SNCA STEAP2 SCAMP5 PFN2 CADPS2 RAPGEF4 SYNGR1 SYP PPP3CB CSPG5 SV2C SYNGR3 STXBP1 PPFIA2 PDPK1 STXBP5L FER SYN2 KCNB1 PRKCB ATP2A2 CACNB4 SV2B ERC2 ARL8B PREPL LAMP1 VAMP2 SYNJ1 BLOC1S6 PCLO
GO Biological Process	GO:0051261 Protein depolymerization	0.00191016	28	124	2.10662	STMN4 WDR1 CAPZB STMN2 MTPN SH3GL2 DNAJC6 STMN1 DSTN SH3GL3 MAP1A CFL1 FLII STMN3 MICAL2 CCSAP WDR47 HDAC6 FGF13 DMTN HDGFL3 SPTBN2 ACTN2 ARHGEF2 TAOK1 CLTC SYNJ1 CLASP2
GO Biological Process	GO:0031325 Positive regulation of cellular metabolic process	0.00191797	425	3374	1.17515	ERCC6 CREBBP CALCOCO1 ARID1B KMT2C TP53BP1 MEF2A RARB SMARCA2 MEF2C CCNT2 ULK2 NCOA1 CIRBP EP300 LPIN2 SMARCA1 RBM3 EDRF1 UBTF MEF2D ATAD2B UPF3B NUP85 BCL11B RNF6 RFPL2 HABP4 WBP2 LPIN1 CDC73 AKIRIN2 DHX9 CALCOCO2 SSB SMARCC2 CRTC3 ASXL3 SSBP2 ZNF462 THRB ZNF827 GUF1 UHMK1 SMARCA5 HNRNPU RMND1 SSBP3 DYRK1A MAML1 MYSM1 TRA2A NEUROD6 LEO1 CDK12 TET2 AFAP1L2 CNBP LDB2 NR1D2 NR2F1 EPM2AIP1 SS18L1 PDE2A SVIP ZNF407 YY1 CAMKK2 PINK1 ALS2 MSL3 CRLF1 PKD1 CSDE1 BAZ1B RSF1 MAPK9 WNK1 TNK2 FOXJ2 LRP6 ZXDC JMJD6 PICALM NRDC XRCC5 RFX3 HSP90AA1 KAT6A PIBF1 MT3 FUS SPTLC1 YPEL3 CDC5L SIRT1 DDX17 CHD8 CELF4 PQBP1 NFAT5 KAT8 CEMIP NBN UBR5 GPI DNAJC2 NAMPT WASL SPIN1 PPP3CB HLF ELF2 FBXW7 CAPRIN2 PTGES3 GAPDH NCOA7 BRD8 TRIM23 TCERG1 ACTR3 CCDC88A CEBPZ ATF2 ARHGEF2 PRDM2 CD46 PROX1 KLF7 CCND2 ITGB1BP1 ENY2 EGR1 NFYB CLU RAP2A DYRK2 CHTF18 YWHAH ARPP19 SNX9 LATS1 RAF1 BEX1 AGAP2 HNRNPA1 CAB39 CDK5RAP2 CREBZF SDCBP SORL1 ACTR2 PPP3CA GTF2A2 NTRK3 PDPK1 TOB1 FOXK2 BRD4 SOD1 APP SNCA PHIP EGFR TAF1 OGT ZNF711 MTDH TCF7L2 YTHDF1 ADAM17 SCOC RNF20 KAT6B ELAVL4 ZNF281 IER5 PSIP1 NSD1 STAT6 RBPJ STAT3 MAP2K1 STAT2 ATF7IP HDAC3 PRNP ARNT2 HCFC1 GLMN TBL1XR1 JUN TAF7 ZBTB18 NRXN1 SETD2 ATP6AP2 CADM1 GAS6 RPS27L MSL1 WNK3 TAF13 MBP DDRGK1 CEP290 SCAMP5 POU3F3 RACK1 DDX3X CERS1 RBM14 STRADA UPF1 CX3CL1 ERCC1 CNTN1 MNAT1 RB1CC1 ARID4A PIAS1 ARID4B CCAR1 AP3D1 MAP2K4 DHX29 PRKCZ NUCKS1 PFN2 CNGB1 ACTL6B ACTN2 RIF1 TDRD3 ATRX TF HDAC6 NRP1 TRIP11 ADNP CDK5RAP1 ARMCX3 TSC22D1 MTPN TRIM37 SUPT6H CLCN3 NSD2 EIF4G2 AIP ING4 HCFC2 DROSHA SUB1 WWC1 SMAD5 KDM3A ASH1L RLF KLF12 PTK2B TTC21B RBCK1 UBR4 AKAP12 PER2 MDM2 TBR1 MAP2K5 RERE LMO4 CNOT9 EIF2B5 PURB HMBOX1 SLC25A37 NTRK2 ZEB1 CYRIB LRRK1 MMS19 USP16 APPL1 PKNOX1 ZNF496 CAPN2 RYBP NIPBL RAD21 HNRNPK PRKCB TEF ZNF91 CAMTA1 EXOSC10 EIF1 RBM4B MGA DHX36 PTPN2 BNIP3 MAMSTR PER1 PTPN11 ZBTB20 EFNA5 PBX1 PTCH1 ZNF292 RELN ZNF585A TOPORS WWP2 SLC5A3 CNOT7 TOX RORB EFCAB7 BMPR2 DENND1B EXOSC6 PRKDC CCPG1 PPP4R3B ROCK1 CD200 TSC2 LAMTOR5 TXN C9orf72 TTN PIK3CB LIMCH1 GNAI3 HNRNPC EPB41L4B WAC CRKL NRF1 HDAC5 PDE4D PPP2CA EIF4G1 SFPQ DOCK7 FASTKD2 TCP1 ACSL3 CHD6 AKAP9 TERF2 MICAL2 ROCK2 IL6ST TAOK3 ABCB10 ISCU SPRY2 RAB1A DNAJA4 ZC3H8 RBMS3 CCT6A SNX30 LRSAM1 CELF1 CCT5 PIP4K2A NBAS HSPB8 PFKM TNIK ELOC RRP1B GNL3 H2AZ1 ICE1 VCP METTL3 MARS1 RNF187 ZEB2 ROBO1 BPTF RUVBL1 SLCO3A1 RUVBL2 ACTG1 CHP1 EIF3D SLC38A2 EIF4G3 DLG3 GSTP1 SORBS1 FOXP1 RTN4 ID2 ATG14 OLFM1 SRPK2 AHI1 CAND2 NPTN CARTPT GHITM ATR PHF20 MED29 NAT14 MED15 SUPT20H MORF4L2 MEAF6 CHD3 EP400 MORF4L1 EDF1 PASK HSPH1 IREB2 CALM2 CALM3 CALM1
GO Biological Process	GO:0050801 Monoatomic ion homeostasis	0.00204421	100	647	1.44194	LETMD1 ATP1B3 ATP2B1 ATP6AP1 FTL MT3 DMXL2 SLC39A14 MICU1 ITPR2 SLC12A5 ATP1B2 TMEM165 ISCU ATP1B1 SLC4A10 UNC80 ATP6V1B2 TMEM178A UBASH3B SLC24A2 MICU3 ATP2B2 MICU2 LETM1 ATP2A2 RYR2 SLC9A6 RYR3 SLC12A8 ATP6V1A TPT1 CALM2 CAMK2D CALM3 CALM1 SLC39A9 CEMIP PDPK1 SNCA KCNMA1 SCNN1D COX11 SLC8A1 LAMP1 CHP1 PIK3CB WNK1 FECH CNGB1 SLC26A4 TF TMEM106B FBXL5 PTK2B SLC25A23 IMMT IREB2 SOD1 APP VPS54 EXT2 GRM1 SLC25A27 ANKH NPTN STEAP2 DMTN GRIK2 PRKCB SGCD BNIP3 CACNB4 BTBD9 SV2B ERC2 ERO1A DMD KCTD7 CX3CL1 PICALM ATP5F1B KCNA1 CLCC1 VAPB PPT1 DIAPH1 NDFIP1 RAP1GDS1 GHITM ATP6AP2 WNK3 PDE4D ATP6V1H ATP6V1D PRNP JPH4 CLCN3 JPH3 FLVCR1
GO Biological Process	GO:0051051 Negative regulation of transport	0.00207761	73	441	1.54431	GPM6B SERGEF RUBCN IL1RAPL1 SVIP CAB39 TPR PICALM CD200 NECAB2 CRYAB SNX3 SUMO1 PTK2B CALM2 SNCA CAMK2D PEA15 INSIG1 CHP1 WWP2 CALM1 SCAMP5 WNK1 MAOB GNAO1 OAZ1 HMGCR RGS4 ENY2 PNKD SYT11 SYT4 YWHAQ SERPINE2 TBC1D4 TXN PPP3CA SH3GL3 STXBP5L APPL1 KCNB1 CALM3 KALRN LRRTM1 VSNL1 CARTPT PRKCB MCTP1 PTPN11 OAZ2 ABAT WNK3 CYFIP1 ATP9A ERLEC1 ACTN2 NDFIP2 KLF7 NDFIP1 UBQLN1 ISCU SDCBP CTTNBP2NL LRSAM1 UBQLN2 RACK1 CABP1 GRM7 CD47 PPP3CB C9orf72 STXBP6
GO Biological Process	GO:0021761 Limbic system development	0.0020868	29	131	2.06527	PAFAH1B1 UBA6 NCOA1 POMGNT1 NRP1 CRKL BLOC1S6 PTPRS KCNA1 PLXNA1 PROX1 BBS2 FGF13 RAN SCN2A TBR1 PIANP TMEM108 EIF2B5 SRD5A1 FEZ1 UQCRQ NEUROD6 TUBA1A CDK5R1 NF2 RELN NEFL CNTNAP2
GO Biological Process	GO:0061387 Regulation of extent of cell growth	0.0020868	25	106	2.20031	CDKL5 ULK2 MT3 RTN4 MACF1 GOLGA4 CLASP2 PAFAH1B1 HDAC6 NRP1 ADNP PTPRS EIF4G2 TNR RNF6 SPART KIAA0319 EFNA5 SLIT1 BMPR2 PLXNA4 CYFIP1 FGF13 OLFM1 NRCAM
GO Biological Process	GO:0019220 Regulation of phosphate metabolic process	0.002107	147	1021	1.3432	PINK1 ALS2 CRLF1 TNK2 MTMR1 LRP6 DNAJC10 XRCC5 HSP90AA1 PIBF1 GSTP1 MT3 DYNLL1 EP300 CDK5RAP1 CEMIP NBN BCCIP FBXW7 CDKN1B STK38 CCDC88A ARHGEF2 PROX1 CCND2 ITGB1BP1 RAP2A SNX9 LATS1 RAF1 AGAP2 CAB39 SPRY2 SDCBP NTRK3 PDPK1 APP SLIT2 SNCA EGFR OGT ADAM17 DUSP7 PRDX3 MAP2K1 SOCS5 HDAC3 PRNP QARS1 GLMN PTPN2 ANKLE2 TAF7 NRXN1 GAS6 TSPYL2 NF2 CHP1 PTPRT WNK3 ADARB1 INPP5F RACK1 DDX3X STRADA MNAT1 FECH PFN2 TF PPP2R3C HDAC6 NRP1 ADNP EEF2K PRKAR1A PPP2CA PRKAR2A PTK2B ATG14 IDH1 CTDSPL C9orf72 NTRK2 FER LRRK1 DMTN CAPN2 STAT3 DNAJC30 ZBTB20 EFNA5 RELN DMD PRKDC CX3CL1 TXN LIMCH1 PRKCZ ROCK1 DNAJA1 SIRT1 CRKL SH3GL2 CAMKK2 EIF4G1 DOCK7 ACSL3 AKAP9 ROCK2 IL6ST TAOK3 CNOT9 HNRNPU TNIK GNAQ ZFYVE28 PTPN13 VCP NSD1 TERF2IP CDK12 ROBO1 STAT2 SLCO3A1 ZBTB7A PTPN11 DDRGK1 CNOT7 ERCC6 MEF2C DLG3 TSC2 PDE4D LMO4 PHIP NPTN CARTPT LDB2 SLC8A1 YWHAG SMG6 CCNT2 CALM2 CALM3 CDK5R1 CALM1 IPO7
GO Biological Process	GO:0033157 Regulation of intracellular protein transport	0.00211878	33	157	1.96094	GRIPAP1 SAR1A UHMK1 SVIP EP300 TMEM30A PRP4K SUMO1 PTPN14 HDAC3 GAS6 INSIG1 CHP1 HSP90AA1 OAZ1 KIF3A MDM2 TXN PTPN11 OAZ2 EFCAB7 TPR ERLEC1 PCM1 UBR5 RAN GCC2 SORL1 PCNT ICE1 CEP290 CABP1 VAMP2
GO Biological Process	GO:0070198 Protein localization to chromosome telomeric region	0.00213555	11	29	3.53871	TERF2 GNL3L ATRX XRCC5 TCP1 NABP2 CCT6A ZNF827 GNL3 TERF2IP ATR
GO Biological Process	GO:0042073 Intraciliary transport	0.0022735	15	49	2.85591	PCM1 DYNLL1 SSX2IP IFT46 IFT43 TTC21B LCA5 IFT172 IFT122 DYNC2H1 DYNC2I1 RABL2B DYNLT2B IFT80 INTU
GO Biological Process	GO:0044093 Positive regulation of molecular function	0.00232947	153	1072	1.33152	ARHGEF7 TP53BP1 PINK1 ALS2 CYFIP2 VMP1 ZC3H15 ATP1B3 LRP6 PFN2 RAP1GAP ACTN2 XRCC5 HSP90AA1 ERC1 PIBF1 MT3 CD200 EP300 AHSA1 CEMIP NBN SCN1B RGP1 EDF1 TRIM37 FBXW7 SKP1 FAM162A EIF4G1 CCDC88A ARHGEF2 DOCK7 PROX1 AKAP7 CCND2 ITGB1BP1 IDE RBCK1 CHTF18 ATP1B2 FGF13 SNX9 HIP1R DNAJB1 RAF1 RAN BEX1 LAMTOR5 AGAP2 CAB39 TXN NTRK3 PDPK1 ATP1B1 ABL2 CALM2 PKP4 SNCA TBC1D7 MMUT EGFR TAF1 MTDH TCF7L2 ADAM17 CALM3 VCP PRDX3 YWHAB FNTA MAP2K1 TOR1AIP2 DNAJC24 ZBTB7A NRXN1 CAMK1D GAS6 RPS27L CHP1 WNK3 PSAP MBP CALM1 RACK1 DDX3X STRADA MNAT1 ARAP2 MYO9A TSC2 CHN1 RAP1GDS1 CRTC3 DCP1B ASAP1 RALGAPA2 STAT3 ROCK1 CAMK2A CDC14B HDAC6 SIRT1 HDAC5 RIPOR2 PPP2CA ATF2 STMN1 CLU PTK2B USP9X AKAP9 TERF2 TAOK3 DHX9 ISCU MTCH1 FER RAPGEF6 HNRNPK ROBO1 SLCO3A1 UBE2N DDRGK1 EIF3D CDKL5 GABARAPL2 RASGRF1 PRKCZ DNAJC10 MEF2C DLG3 PPP2CB MTPN SERINC1 SYNGR3 DOCK10 TPM1 LMO4 HNRNPU CACNA1D SPPL3 CARTPT ADCY1 TERF2IP MAPRE2 DAZAP2 RELN SLC5A3 DMD PHACTR4 GRIN2B CAP2
GO Biological Process	GO:0016188 Synaptic vesicle maturation	0.00234488	12	34	3.2927	ATP6V1H ATP6AP1 PICALM ATP6V1D CLCN3 ATP6V1A STXBP1 ATP6V1B2 ATP6V1C1 ATP6AP2 SLC9A6 SYP
GO Biological Process	GO:1902275 Regulation of chromatin organization	0.00234488	12	34	3.2927	SETDB1 SSRP1 ATF7IP RESF1 TLK2 DYRK1A MPHOSPH8 TLK1 RLF SETD5 TPR HNRNPU
GO Biological Process	GO:0031333 Negative regulation of protein-containing complex assembly	0.00236503	33	158	1.94853	TMSB10 CAPZB MTPN SSH2 FLII SVIP PFN2 EP300 STMN2 CRYAB CLU RAF1 PEX5 SLIT2 SNCA OGT DDX3X JMJD6 STMN1 HIP1R STXBP1 LMO4 DYRK1A DMTN SPTBN2 PRKCZ HDAC6 ARHGEF7 SORL1 ZNF827 CYRIB LCMT1 CSNK1A1
GO Biological Process	GO:0048489 Synaptic vesicle transport	0.00236503	14	44	2.96842	AP3D1 SNAP91 PICALM AP3B2 DNM1 KIF5C DNM3 AP3M2 BLOC1S6 SNCA BTBD8 KIF1B SYNJ1 PINK1
GO Biological Process	GO:2000300 Regulation of synaptic vesicle exocytosis	0.00236503	14	44	2.96842	RIMS3 RIMS2 SYT1 PFN2 CSPG5 SV2C SYT4 PPFIA2 STXBP5L PRKCB ATP2A2 CACNB4 SV2B PREPL
GO Biological Process	GO:0072698 Protein localization to microtubule cytoskeleton	0.00236716	17	60	2.64331	PCM1 MAPRE2 KIAA0753 RAB11A CEP350 NUMA1 MCPH1 NSFL1C UBXN2B PIBF1 CEP250 DIAPH1 HNRNPU GOLGB1 CEP83 DCTN2 MAP1A
GO Biological Process	GO:0110061 Regulation of angiotensin-activated signaling pathway	0.00238296	4	4	9.32932	PPP3CA PRKCA ROCK1 ROCK2
GO Biological Process	GO:1904071 Presynaptic active zone assembly	0.00238296	4	4	9.32932	BSN PCLO PCDH17 NRXN1
GO Biological Process	GO:0140694 Non-membrane-bounded organelle assembly	0.00238593	76	466	1.52152	TPR WDR1 RPS19 TRIM37 MDN1 SENP6 CDK5RAP2 CENPC RPL10 CCSAP TTN CLASP2 MAP9 MAPRE2 CCDC57 RTTN FLII EDC3 RPS27L WNK1 XRCC5 FUS TNRC6A EIF5 CAPRIN1 G3BP2 UBAP2L YTHDF1 EIF5B EIF1AX RNF213 WNK3 DDX3X PRKDC FARP2 MAPK9 SYT1 MEF2A JMJD6 CHMP2B CHMP5 CDS2 CHMP4B PRKAR1A PROX1 RC3H1 DBNL CDS1 NEGR1 RPL38 ACTG1 DYNC1H1 CNOT7 KIAA0753 RBM14 CSDE1 DHX29 SMC1A ACTN2 PIBF1 RAB11A BCCIP KPNB1 RIPOR2 PRRC2C FASTKD2 NUMA1 CNOT6L TPM1 C9orf72 HNRNPU HDAC3 CEP97 DAZAP2 CIRBP AKAP13
GO Biological Process	GO:1902679 Negative regulation of rna biosynthetic process	0.00239764	195	1418	1.28295	ATF2 RSF1 PER3 RARB RUNX1T1 NFX1 SIRT1 MACROH2A2 CHD8 ZNF451 BCL6 FHL2 ID2 DNMT3A ATXN1 SIN3B DNAJB1 PER2 THRB MIDEAS LDB2 NR1D2 NR2F1 BASP1 PER1 ZBTB20 WWP2 CIPC N4BP2L2 EID1 GCLC CREBBP GTF2IRD1 SARS1 ARID4A DDX20 SPEN MEF2A RFX3 SMARCA2 KAT6A CBX5 BTAF1 IKZF5 EP300 YY1 KAT8 TRIM37 DDX5 HDAC5 ELF2 CRYAB CDKN1B ING4 WWC1 TCERG1 FOXP1 SUMO1 SFPQ PRDM2 DR1 PROX1 KLF12 CBX3 LRRFIP1 ZNF141 ZMYM5 DUSP26 YWHAQ MDM2 TBR1 SDCBP SMARCC2 TCF25 FOXK2 ZC3H8 MCPH1 HMBOX1 MTDH ZEB1 TCF7L2 WWC2 JAZF1 KAT6B ZNF281 CGGBP1 ZNF589 WDR82 NIPBL ZHX1 RBPJ IRF2BP2 ZEB2 CNBP CHD3 ZNF692 BPTF ATF7IP HDAC3 ZNF540 QARS1 ZBTB4 ZHX3 FOXG1 TBL1XR1 JUN TAF7 ZBTB7A ZBTB18 SATB1 TCEAL7 GAS6 PDE2A ZNF397 PIAS1 CCAR1 RIF1 DNAJC17 ASAH1 DNAJB6 PHF14 CBX1 NSD2 HCFC2 SMAD5 EGR1 ZNF706 HNRNPA2B1 WWP1 KDM5C RLIM CDC73 AKIRIN2 TXN MAP2K5 TOB1 RERE LMO4 PURB PRDM8 SMARCA5 RYBP COPS2 STAT6 ZNF91 SETD5 ZNF608 HOPX SCAI PTPN2 RUVBL2 PTCH1 MYT1L TRPV1 POU3F3 REPIN1 HSBP1L1 USP2 TPR FLYWCH1 XRCC5 MEF2C CRYM KLF7 CREBZF TAF1 RPL10 ZNF827 HNRNPU RNF168 HNRNPK USP47 CDK5R1 TAF9B MPHOSPH8 CNOT7 BAZ2A HDAC6 SETDB1 NSD1 HCFC1 RESF1 ZNF431 ZNF568 RORB ARID4B SMURF2 OGT UBE2D3 ORC2 USP9X SNCA STAT3 ZNF274 CUX1
GO Biological Process	GO:0008344 Adult locomotory behavior	0.00245359	22	89	2.30612	BTBD9 PAFAH1B1 ADAM22 WDR47 EFNB3 CLCN3 GLRB CCND2 PPT1 CHL1 PUM1 APP SCN1A SNCA LGI4 KALRN CSTB TUBA1A CNP CACNB4 CEND1 INPP5F
GO Biological Process	GO:0006605 Protein targeting	0.00249417	61	355	1.60307	HUWE1 UBE2D3 PINK1 VPS41 SEC63 ZFYVE16 AP3D1 LONP2 SGTA PMPCB C2CD5 TRAK2 VPS13C TIMM17A SORL1 ZDHHC7 VPS8 ZFAND2B MFF ARL6IP1 TOMM20 ZDHHC9 ZDHHC11B TIMM23 HSP90AA1 TOMM22 MIEF1 CEMIP AIP ITGB1BP1 CLU MTCH1 PEX5 KCNB1 SIAH3 SYNGR1 BLOC1S6 YWHAQ VPS53 VPS54 DMTN YWHAB YWHAG PRNP CDK5R1 NDUFB1 KCNQ3 CHMP4B FBXW7 MAN1A1 GOLPH3 PEX6 PEX1 GCC2 CHM MTCL1 CHP1 ATG14 MTX2 SDCBP PITRM1
GO Biological Process	GO:0045814 Negative regulation of gene expression epigenetic	0.00255103	39	199	1.82836	CBX5 MACROH2A2 H2AZ2 CBX1 HELLS CBX3 ZNFX1 RLIM MTF2 SETDB1 UHRF2 H2AZ1 ATF7IP RESF1 SPEN SIRT1 TRIM37 DNMT3A HNRNPU DYRK1A HNRNPK METTL3 MPHOSPH8 RIF1 ATRX KAT8 TASOR2 BCL6 RLF SMARCA5 HDAC3 PCGF3 CREBZF TPR HDAC6 UBR5 TRIP12 BAZ2A HDAC5
GO Biological Process	GO:1903313 Positive regulation of mrna metabolic process	0.00263078	33	159	1.93627	EXOSC7 TNRC6C TNRC6A CIRBP RBM3 RC3H1 CNOT6L YTHDF1 DCP1B TRA2A SAMD4B CNOT7 UPF1 CSDE1 CELF4 TUT4 CAPRIN1 DHX9 TOB1 HNRNPU ROCK1 UPF3B PUM1 DIS3L2 EXOSC10 EIF1 CDC73 DHX36 ROCK2 CELF1 METTL3 CNOT9 CNOT11
GO Biological Process	GO:0071805 Potassium ion transmembrane transport	0.00264974	42	220	1.78105	ATP1B3 KCNN2 KCNK6 KCNT1 KCNA1 KCNS1 SLC12A5 KCNC1 ATP1B2 DPP6 KCNH5 ATP1B1 KCNMA1 KCNJ6 KCNB1 KCNT2 HCN1 KCNV1 KCNC2 KCNAB3 KCND3 KCNA2 KCNQ3 KCNQ5 SLC9A6 SLC12A8 CAB39 ACTN2 SUMO1 AKAP7 SLC24A2 WWP2 SLC17A7 RGS4 SNAP25 KCNMB4 GHITM PRNP AKAP9 LETM1 CACNA1D VAMP2
GO Biological Process	GO:0030032 Lamellipodium assembly	0.0027101	19	72	2.4619	CAPZB ABLIM1 ARHGEF7 DMTN ABLIM2 CYFIP1 NCKAP1 ACTR3 ACTR2 SLIT2 FER HSP90AA1 NUP85 WASF3 FGD4 PTPRO WASF2 GOLPH3 CCDC88A
GO Biological Process	GO:0030902 Hindbrain development	0.00273165	34	166	1.91083	CEND1 CNTN1 NCOA1 CRKL HERC1 PTPRS MTPN ATF2 GNPAT PROX1 TTC21B KCNC1 ATP1B2 SERPINE2 TBR1 ZNF365 SEC24B PIANP RERE SLC25A46 UQCRQ TUBA1A MAP2K1 SPTBN2 CDK5R1 PTPN11 ABAT MT-CO1 MT-ND4 CTNNA2 AHI1 NLGN4X NRXN1 CEP290
GO Biological Process	GO:0071679 Commissural neuron axon guidance	0.00273165	7	13	5.02348	NRP1 FZD3 DAG1 PTCH1 ADAM17 NELL2 NCAM1
GO Biological Process	GO:0019226 Transmission of nerve impulse	0.0028015	20	78	2.39213	KCNMB4 CARTPT SCN9A PAFAH1B1 NRCAM SCN1B CNTNAP1 KCNA1 TNR COL6A1 SOD1 SCN1A NTRK2 GRIK2 HCN1 KCNA2 CACNB4 KCNQ3 SCN2A CNTNAP2
GO Biological Process	GO:0009966 Regulation of signal transduction	0.00282116	415	3304	1.17181	VAPA NDFIP2 NDFIP1 TMED4 ADRB1 RGS11 PAK3 SEH1L MT3 PEBP1 WAC NRP1 CRKL GRK3 PIK3IP1 CHD8 PAK5 NDRG4 TSC2 UBR5 RUNDC3A SMURF2 CAPRIN2 NME5 WWC1 CSNK1A1 FHL2 ARHGEF2 AKAP7 DOK4 INSIG2 RBCK1 NCLN RFPL2 SEC14L1 SAFB2 AKAP12 SPART DUSP26 LAMTOR5 NREP TAOK3 ANKRD6 TESPA1 SPRY2 CDK5RAP2 DENND4C SDCBP PAK6 PPM1B NTRK3 ARK2C TBC1D7 NTRK2 TMEM25 PTPRO WWC2 UBASH3B TNIK RRAGA SEC13 PEA15 POGLUT1 ARHGEF3 DUSP7 DENND2B ING5 LDLRAD4 FSTL5 AFAP1L2 AKAP13 RNF213 PTPN2 PTPN11 GPR137C ATP6AP2 KCTD16 KCTD8 MOSMO PTCH1 INSIG1 NF2 PDE2A DDRGK1 PJA2 TMEM170B CPNE1 FRRS1L ALS2 GSTP1 TXN APP HOMER1 PINK1 TAF9B CX3CL1 CDK14 CAMK2A PIAS2 SAR1A PIBF1 DNAJA1 SIRT1 RBX1 EP300 NUP93 NECAB2 APLP1 PPP2R1A GSDME RHEB SPIN1 PRKAR1A FBXW7 GAPDH ING4 STK38 PRP4K PDE4D PPP2CA NPHP3 PRKAR2A USP4 FOXP1 CCDC88A USP34 MOB4 SFPQ CD46 UBE2B ITGB1BP1 DENND1A USP9X RAP2A PPT1 RAF1 WBP2 IL6ST CDC73 PUM1 MDM2 SORL1 PPP3CA PDPK1 BRD4 PRKACB RUBCN SLIT2 SNCA PHIP EGFR NLGN4X TAF1 OGT MTDH GPR158 THRB ADAM17 MGAT5 PRKCA USP25 TAOK1 HIPK1 PTPN13 BMPER VCP MAT2A OTUD3 YWHAG SOCS5 SCG2 QARS1 RUVBL1 UBE2N NRXN1 GAS6 RUVBL2 BRCC3 CHP1 ZDHHC9 PTPRT PCBP2 CALM1 INPP5F RASGEF1A RACK1 DDX3X PRKDC GCLC TMEM132A PAFAH1B1 RB1CC1 RRM2B MAPK9 PIK3CB CYFIP2 RASGRF1 DGKG MAP2K4 MYO9A PRKCZ IFT80 NUCKS1 PALS1 HACD3 RAP1GAP NCOA1 OSBPL8 RGS17 TYRO3 ADNP CELF4 NFAT5 SLC39A14 PPP2CB WDR91 STX1A PHF14 GBF1 AIP RASAL1 SPRING1 HCFC2 RIPOR2 WASF1 ARFGEF3 HMGCR TXNDC15 BCL6 RTN4 ASH1L IVNS1ABP RGS4 SSX2IP PROX1 HELLS IQSEC3 EGR1 PTK2B TTC21B CHN1 SYNE1 LATS1 RAP1GAP2 FIGNL1 SERINC3 UBQLN1 AGAP2 RC3H1 ITM2C SERPINE2 NUMA1 MAP2K5 IFT172 RAP1GDS1 SLC15A4 CRTC3 TOB1 SOD1 CALM2 TMEM108 C9orf72 UGCG ZEB1 CNKSR2 DIXDC1 FER GRM1 CYRIB LRRK1 PSD3 APPL1 DYRK1A SPPL3 ZFAND2B ARHGAP35 CALM3 INTU GUCY1A1 CARTPT GRIK2 HNRNPK HTRA1 PRKCB TERF2IP MAPRE2 RBPJ FNTA STAT3 MAP2K1 USP47 KSR2 PRNP NEGR1 SCAI DHX36 FAM20C ZBTB7A PER1 PRKRA CADM1 ABAT PPP1R2 JAG2 RGS7BP DYNC2H1 RALGAPA2 RELN STK40 STMN3 SZT2 SLC9A6 DMD EFCAB7 PHACTR4 TCTN1 CYFIP1 RALA RPS12 KIAA0319 BMPR2 CREBBP TPR WNK1 ROCK1 PICALM HDAC6 TMEM14A PPP1R16B TSC22D1 PTPRS PLEKHA1 DDX5 FBXO9 ZNF451 SNX3 GOLPH3 SMAD5 BIRC6 STMN1 RNF146 CLU DYRK2 RNF6 HIP1R TPT1 USP8 COPS3 CNOT9 RBMS3 FBXL17 TCF7L2 PIP4K2A CRIM1 ZDHHC7 GNAQ THEM4 ZFYVE28 ABCA1 GHITM METTL3 YWHAB TSPAN5 FEM1B ZEB2 ROBO1 STAT2 HDAC3 CAMTA1 DAG1 ATR TBL1XR1 UBQLN2 CNOT7 LCMT1 ERCC6 JRK GRIN2B MGLL MEF2C SORBS1 SYP OCIAD1 CHD5 WDR11 TRAP1 MACF1 PTPRE ROCK2 ABL2 NCAM1 NPTN IFT122 SIK2 RIMS2 CD47 ARID4A ARID4B LAMB1 PPP3CB MTCH1 TSPYL2 HECW1 USP2 NGEF PTPN3 PTPN18 NUAK1 KAT6A DOCK3 UBE2D3 FGD4 KALRN WWP2 ITSN1
GO Biological Process	GO:0048791 Calcium ion-regulated exocytosis of neurotransmitter	0.00285679	9	21	3.99828	SYT1 RIMS3 SYT5 SYT11 SYT4 UNC13C RIMS2 SNAP25 ATP2A2
GO Biological Process	GO:0062237 Protein localization to postsynapse	0.00285825	17	61	2.59998	GRIPAP1 RAB11A ADAM22 PRKCZ LGI1 VAMP4 MKLN1 OLFM1 TMEM108 OGT RAB4A NSG1 CPLX1 NETO2 CLSTN1 NBEA DAG1
GO Biological Process	GO:0010506 Regulation of autophagy	0.00286025	66	394	1.56278	ULK2 WAC RFPL2 UBQLN1 CALCOCO2 RUBCN RRAGA UBQLN2 SVIP CAMKK2 SPTLC1 HDAC6 SIRT1 EP300 KAT8 TRIM23 ATG14 MTDH SCOC STAT3 SETD2 DDRGK1 CERS1 RB1CC1 CHMP4B HERC1 UBR4 USP30 FOXK2 C9orf72 PIP4K2A MTCL1 BNIP3 ROCK1 TSC2 WNK1 GNAI3 SCFD1 FBXW7 EIF4G2 EIF4G1 VPS13C SNCA SNX30 LRSAM1 FEZ1 HSPB8 PINK1 FEZ2 NRBP2 ATP6V1H ATP6V1D ATP6V1A CAPNS1 TLK2 ATP6V1B2 ATP6V1C1 SNX32 CDK5R1 PIK3CB RHEB GAPDH VPS26A EXOC4 ABL2 PSAP
GO Biological Process	GO:0001932 Regulation of protein phosphorylation	0.00289067	123	836	1.37262	PINK1 ALS2 CRLF1 TNK2 LRP6 DNAJC10 XRCC5 HSP90AA1 PIBF1 GSTP1 MT3 CDK5RAP1 CEMIP NBN BCCIP FBXW7 CDKN1B STK38 CCDC88A ARHGEF2 PROX1 CCND2 ITGB1BP1 RAP2A SNX9 LATS1 RAF1 AGAP2 CAB39 SPRY2 NTRK3 PDPK1 APP SLIT2 SNCA EGFR ADAM17 DUSP7 MAP2K1 SOCS5 HDAC3 PRNP QARS1 PTPN2 TAF7 NRXN1 GAS6 TSPYL2 NF2 PTPRT WNK3 ADARB1 INPP5F RACK1 DDX3X STRADA MNAT1 FECH PFN2 HDAC6 NRP1 ADNP EEF2K PRKAR1A PRKAR2A PTK2B ATG14 CTDSPL C9orf72 NTRK2 FER LRRK1 DMTN EFNA5 RELN DMD PRKDC CX3CL1 TXN LIMCH1 PRKCZ DNAJA1 SIRT1 CRKL SH3GL2 CAMKK2 PPP2CA EIF4G1 DOCK7 AKAP9 ROCK2 IL6ST TAOK3 CNOT9 TNIK GNAQ ZFYVE28 PTPN13 NSD1 TERF2IP CDK12 ROBO1 STAT2 SLCO3A1 PTPN11 DDRGK1 CNOT7 ERCC6 DLG3 TSC2 PDE4D PHIP NPTN CARTPT SLC8A1 CHP1 YWHAG CCNT2 CALM2 CALM3 CDK5R1 CALM1 IPO7
GO Biological Process	GO:0007507 Heart development	0.00289067	96	623	1.43758	MEF2A MEF2C CACYBP LRRC27 NIPBL SGCD PKD1 MNAT1 RB1CC1 CC2D2A PTCD2 WNK1 MAP2K4 JMJD6 SEMA3C RARB ACTN2 NRP1 CRKL EP300 MTHFD1 YY1 TRIP11 NDRG4 GYS1 PPP3CB PRKAR1A NSD2 EIF4G2 CDKN1B FOXP1 RTN4 FHL2 ATF2 RGS4 PROX1 CNTRL PARP2 SYNE1 MDM2 MAP2K5 IFT172 SEC24B COL6A1 LMO4 HNRNPU MAML1 ANKS6 DCTN5 RBPJ MAP2K1 LUZP1 ZDHHC16 HOPX HDAC3 DAG1 DHX36 SETD2 FLRT2 MOSMO PTCH1 DYNC2H1 RYR2 BMPR2 ODAD4 PLXNA4 PRKDC MEF2D CPE NPHP3 TPM1 NTRK3 EGFR DNAAF1 TTN PTPN11 ROCK1 HECTD1 TSC2 ID2 WDR11 OLFM1 MICAL2 ROCK2 AHI1 CDH11 SLIT2 IFT122 ROBO1 AKAP13 BASP1 SLC8A1 PDE2A SMAD5 TCF25 CRELD1
GO Biological Process	GO:1904375 Regulation of protein localization to cell periphery	0.00290456	33	160	1.92417	GRIPAP1 EFCAB7 EGFR PTPN9 WNK3 PIAS1 PRKCZ OLFM1 TMEM108 OGT ZDHHC7 CPLX1 NETO2 PRNP NBEA DAG1 EIF4G1 SNCA PICALM EPB41L2 PGRMC1 ACSL3 PPFIA1 NUMB NUMA1 PDPK1 CLTC APPL1 AP2M1 RACK1 WNK1 SORBS1 NRXN1
GO Biological Process	GO:0051301 Cell division	0.00297057	105	694	1.4115	ROCK1 CDC14B CSPP1 SEPTIN7 SEPTIN6 SNX9 SPART SPIRE1 ROCK2 SEPTIN11 MAP9 CFL1 WNK1 GNAI3 RAB11A ARHGEF2 DR1 GNL3 SETD2 RALA PAFAH1B1 TTC19 NSUN2 TPR PIK3CB CDK14 WAPL SMC1A CHFR EPB41L2 CCNT2 PDS5B CHMP2B SEH1L CHMP5 NUDC CDC25B CHMP4B NUMBL WASL CSNK1A1 KLHL18 ACTR3 BIRC6 STMN1 CCND2 ITGB1BP1 CNTRL HELLS USP9X THOC2 ARPP19 ANAPC13 MIS18BP1 LATS1 RAN NUMB ARL8B SMC2 NUMA1 NEK1 ACTR2 CCNG2 CLTC ENSA DIS3L2 CENPC BOD1 DIXDC1 NCAPD3 HNRNPU AHCTF1 CCSAP BUB3 USP16 CLASP2 TPRA1 INTU RAD21 ANAPC16 MAPRE2 MTCL1 TPPP RUVBL1 ANKLE2 BRCC3 LMLN PTCH1 NAP1L2 PRPF40A DYNC1H1 ZNF830 SMC5 POU3F3 MAP4 DOCK7 USP8 CALM2 PKP4 CALM3 CALM1 FGF13 RACK1 EXOC4 TUBA1A
GO Biological Process	GO:1902307 Positive regulation of sodium ion transmembrane transport	0.00297057	8	17	4.39027	ATP1B3 SCN1B ATP1B2 FGF13 ATP1B1 CHP1 WNK3 DMD
GO Biological Process	GO:2000369 Regulation of clathrin-dependent endocytosis	0.00297057	8	17	4.39027	TNK2 DNAJC6 SH3GL3 SNAP91 UBQLN2 WASL HIP1R PIK3CB
GO Biological Process	GO:0021696 Cerebellar cortex morphogenesis	0.00302971	13	40	3.03203	CEND1 HERC1 MTPN PROX1 TTC21B SERPINE2 ZNF365 SLC25A46 TUBA1A MAP2K1 SPTBN2 PTPN11 NRXN1
GO Biological Process	GO:0050775 Positive regulation of dendrite morphogenesis	0.00302971	12	35	3.19862	SS18L1 PAFAH1B1 HDAC6 EEF2K CAPRIN2 CAPRIN1 KALRN DHX36 RELN CDKL5 IL1RAPL1 CUX1
GO Biological Process	GO:0051965 Positive regulation of synapse assembly	0.00302971	18	67	2.50639	SLITRK3 CLSTN2 CLSTN1 SLITRK2 ADNP EEF2K ADGRB3 CBLN2 NTRK2 LRRTM1 LRRN3 LINGO2 LRRN1 NRXN1 EFNA5 FLRT2 LRRTM3 IL1RAPL1
GO Biological Process	GO:1905508 Protein localization to microtubule organizing center	0.00302971	13	40	3.03203	PCM1 KIAA0753 RAB11A CEP350 NUMA1 MCPH1 NSFL1C UBXN2B PIBF1 CEP250 GOLGB1 CEP83 DCTN2
GO Biological Process	GO:0006906 Vesicle fusion	0.00308409	28	128	2.04079	VPS41 STX1A GOSR1 STX2 C2CD5 VAMP4 SNAP25 SYT11 SYT4 VPS8 VPS39 VAMP2 RAB14 SNCA STXBP6 SYT1 TBC1D4 STXBP1 CPLX2 PIP4K2A CPLX1 ERC2 EEA1 ARL8B CHMP2B CHMP5 CHMP4B IRAG2
GO Biological Process	GO:0045892 Negative regulation of dna-templated transcription	0.00308409	192	1401	1.27854	ATF2 RSF1 PER3 RARB RUNX1T1 NFX1 SIRT1 MACROH2A2 CHD8 ZNF451 BCL6 FHL2 ID2 DNMT3A ATXN1 SIN3B DNAJB1 PER2 THRB MIDEAS LDB2 NR1D2 NR2F1 BASP1 PER1 ZBTB20 WWP2 CIPC N4BP2L2 EID1 GCLC CREBBP GTF2IRD1 SARS1 ARID4A DDX20 SPEN MEF2A RFX3 SMARCA2 KAT6A CBX5 BTAF1 IKZF5 EP300 YY1 KAT8 TRIM37 DDX5 HDAC5 ELF2 CRYAB CDKN1B ING4 WWC1 TCERG1 FOXP1 SUMO1 SFPQ PRDM2 DR1 PROX1 KLF12 CBX3 LRRFIP1 ZNF141 ZMYM5 DUSP26 YWHAQ MDM2 TBR1 SDCBP SMARCC2 TCF25 FOXK2 ZC3H8 MCPH1 HMBOX1 MTDH ZEB1 TCF7L2 WWC2 JAZF1 KAT6B ZNF281 CGGBP1 ZNF589 WDR82 NIPBL ZHX1 RBPJ IRF2BP2 ZEB2 CNBP CHD3 ZNF692 BPTF ATF7IP HDAC3 ZNF540 QARS1 ZBTB4 ZHX3 FOXG1 TBL1XR1 JUN TAF7 ZBTB7A ZBTB18 SATB1 TCEAL7 GAS6 PDE2A ZNF397 PIAS1 CCAR1 RIF1 DNAJC17 ASAH1 DNAJB6 PHF14 CBX1 NSD2 HCFC2 SMAD5 EGR1 ZNF706 HNRNPA2B1 WWP1 KDM5C RLIM CDC73 AKIRIN2 TXN MAP2K5 TOB1 RERE LMO4 PURB PRDM8 SMARCA5 RYBP COPS2 STAT6 ZNF91 SETD5 ZNF608 HOPX SCAI PTPN2 RUVBL2 PTCH1 MYT1L TRPV1 POU3F3 REPIN1 HSBP1L1 USP2 TPR FLYWCH1 XRCC5 MEF2C CRYM KLF7 CREBZF TAF1 RPL10 ZNF827 HNRNPU RNF168 HNRNPK USP47 CDK5R1 TAF9B CNOT7 BAZ2A HDAC6 NSD1 HCFC1 ZNF431 ZNF568 RORB ARID4B SMURF2 OGT UBE2D3 ORC2 USP9X SNCA STAT3 ZNF274 CUX1
GO Biological Process	GO:0070085 Glycosylation	0.00308409	47	257	1.70614	ST3GAL6 POMGNT1 GALNT16 ST8SIA5 UGGT2 TUSC3 GALNT18 ST3GAL5 B4GALT6 RPN2 B4GALT4 PMM2 POMGNT2 OGT MGAT5 B4GALT5 ALG8 B3GALT2 B3GALNT2 EOGT POGLUT1 STT3B GALNTL6 B4GAT1 B3GNT5 POMK FUT11 GFPT1 DHDDS TET2 DPAGT1 GRM7 GBA2 TRIP11 ALG13 MAN1A1 MAN2A1 MGAT3 B4GALNT1 ST6GAL2 EXT2 DPY19L1 MAN1A2 TMEM165 COG5 COG1 CHP1
GO Biological Process	GO:0006813 Potassium ion transport	0.00309925	46	250	1.7166	ATP1B3 KCNN2 KCNK6 KCNT1 KCNA1 KCNS1 SLC12A5 KCNC1 ATP1B2 DPP6 KCNH5 ATP1B1 KCNMA1 KCNJ6 KCNB1 KCNT2 HCN1 KCNV1 KCNC2 KCNAB3 KCND3 KCNA2 KCNQ3 KCNQ5 SLC9A6 SLC12A8 CAB39 ACTN2 SUMO1 AKAP7 PTK2B KCNMB4 SLC24A2 WWP2 SLC17A7 CDKN1B RGS4 SNAP25 GHITM LETM1 PRNP AKAP9 CNGB1 CACNA1D VAMP2 CHP1
GO Biological Process	GO:0010257 Nadh dehydrogenase complex assembly	0.0032351	20	79	2.36185	FOXRED1 NDUFB3 DMAC1 TMEM126B NDUFAF8 NDUFS2 NDUFA12 MT-ND6 NDUFS3 NDUFAB1 NDUFB4 NDUFC1 NDUFA1 NDUFB5 NDUFB10 NDUFB1 MT-ND2 MT-ND5 MT-ND4 MT-ND1
GO Biological Process	GO:0016567 Protein ubiquitination	0.0032351	129	887	1.3568	HECW1 UBA6 CCAR1 RAD18 CHFR HACE1 HUWE1 HECTD1 PPIL2 RBX1 NDFIP2 UBR5 UBE2R2 TRIM37 SMURF2 UBE2D3 TRIM2 DTX4 RNF141 UBE2B RBBP6 WWP1 RBCK1 RNF6 RFPL2 ANAPC13 RLIM NDFIP1 MDM2 RC3H1 RNF38 HECW2 UBE2Q2 CAND2 MARCHF1 RNF44 SHPRH FBXO25 UHRF2 UBC RNF144A TRIP12 FBXO32 ANAPC16 FBXO22 RNF181 UBE2E3 WSB2 UBE2N UBE2E2 TOPORS WWP2 UBE2QL1 UBA52 MYCBP2 MYLIP WNK1 HSP90AA1 DNAJA1 NFX1 SIRT1 FBXW7 FBXO9 SKP1 TRIM23 KLHL18 RNF146 FBXL5 RNF11 UBR4 UBQLN1 SPRY2 TCF25 MARCHF6 FBXL17 TBC1D7 TAF1 LRSAM1 ELOC RNF20 PINK1 VPS28 RNF168 VCP RNF187 RNF139 ENC1 RNF213 TTC3 PJA2 DDX3X GCLC MAPK9 HDAC6 HERC1 MTPN FBXO3 HECTD3 LRRC41 DCAF8 DCAF7 DCAF5 RAB40B ARK2C OGT HECTD2 BEX3 FEM1B SOCS5 HDAC3 DTX3 NUB1 DCUN1D1 CDC14B USP4 IVNS1ABP GNL3L UVSSA CAMLG RACK1 BEX4 NBN PER2 BEX2 BEX1 RMND5A CHP1 BIRC6 USP9X
GO Biological Process	GO:0032981 Mitochondrial respiratory chain complex i assembly	0.0032351	20	79	2.36185	FOXRED1 NDUFB3 DMAC1 TMEM126B NDUFAF8 NDUFS2 NDUFA12 MT-ND6 NDUFS3 NDUFAB1 NDUFB4 NDUFC1 NDUFA1 NDUFB5 NDUFB10 NDUFB1 MT-ND2 MT-ND5 MT-ND4 MT-ND1
GO Biological Process	GO:0018107 Peptidyl-threonine phosphorylation	0.00326747	21	85	2.30489	CEMIP ATF2 CAB39 SPRY2 PDPK1 CAMK2D TAF1 LMTK2 CDK5R1 WNK3 PRKDC DMTN WNK1 CAMK2A EIF4G1 APP PRKCA DYRK1A CALM2 CALM3 CALM1
GO Biological Process	GO:0044770 Cell cycle phase transition	0.00330451	91	587	1.44628	USP28 TP53BP1 CDC14B PSME2 CDC25B NBN CDKN1B RAD1 CCNI CCND2 LATS1 CDK5RAP2 CCNG2 BUB3 ATR ZNF830 DDRGK1 PKD1 MNAT1 RRM2B CDK14 PPP2R5C ING4 STK38 PRP4K PPP2CA CDC73 NABP2 KCNH5 APPL1 CCDC57 ZNF655 PIAS1 NSUN2 PROX1 MDM2 RPS6 PPP3CA MBTPS1 APP CALM2 CTDSPL CALM3 TPRA1 RAD21 PTPN11 CACNB4 BRCC3 PBX1 CALM1 SMC5 UBE2E2 UPF1 TPR CHFR WAC CDC5L CHMP4B RAB11A IK KLHL18 EIF4G1 ID2 ATF2 ARPP19 TAOK3 HECW2 BRD4 EGFR ADAM17 NPM2 TAOK1 ERCC3 CLASP2 FEM1B USP47 POLE RPS27L LCMT1 DDX3X ERCC6 PRKDC CAMK2A ENSA ARID1B ACTL6B SMARCA2 BCL7B SMARCC2 FBXW7 TAF1
GO Biological Process	GO:0022613 Ribonucleoprotein complex biogenesis	0.00331136	84	533	1.47029	DDX20 LAS1L LUC7L LSG1 CELF2 RRP15 EXOSC7 ESF1 SNU13 EIF5 CELF4 RPS19 NUP88 LUC7L3 PTGES3 MDN1 RPS12 ZNHIT6 KRI1 RAN SRPK2 MPHOSPH6 EIF2D SNRNP200 NOM1 LUC7L2 RPL10 CELF1 NOPCHAP1 MALSU1 NSA2 NOL6 BMS1 TSR1 EXOSC10 RPL38 RUVBL1 RUVBL2 RPS27L PRPF39 TGS1 RBM5 XRCC5 HSP90AA1 HTATSF1 PRP4K PRPF3 UTP20 MPHOSPH10 RPS6 DDX46 USP16 EIF5B PSIP1 EIF1AX PRKRA PRKDC DDX17 EIF3D MTG2 RBFA DROSHA FASTKD2 GTF3A GNL3L ISG20L2 EIF3M RRP1B EXOSC1 EIF3F NOL8 DDX3X EXOSC6 GCFC2 DHX29 USP4 SRSF6 GLUL DHX9 ZRSR2 ATR SF3B2 SNRPB2 SRSF5
GO Biological Process	GO:0060998 Regulation of dendritic spine development	0.00339269	17	62	2.55804	PAFAH1B1 CDKL5 EEF2K PTPRS EIF4G2 CAPRIN2 CAPRIN1 ASAP1 KALRN DHX36 RELN DNM3 PPFIA2 NGEF MEF2C KIF1A IL1RAPL1
GO Biological Process	GO:0022038 Corpus callosum development	0.00346178	10	26	3.5882	WDR47 NIN HERC1 PTPRS KCNA1 KCNC1 PRDM8 KCNA2 PAFAH1B1 SZT2
GO Biological Process	GO:0019227 Neuronal action potential propagation	0.00361041	6	10	5.59759	NRCAM SCN1B CNTNAP1 SCN1A NTRK2 CACNB4
GO Biological Process	GO:0006839 Mitochondrial transport	0.00365521	39	203	1.79233	MPC1 MICU1 TIMM17A MPC2 SFXN5 SLC25A37 MICU3 FLVCR1 SFXN1 MICU2 TOMM20 BNIP3 TIMM23 HSP90AA1 TOMM22 SLC25A23 MTCH1 LETM1 SIVA1 SPG7 GCLC SLC25A3 COL6A1 PPM1K SLC25A46 GHITM CNP HIP1R TMEM14A ATF2 RHOT1 MTX2 PINK1 THEM4 CAMK2A ABCB10 MDH1 PMPCB MDH2
GO Biological Process	GO:0031644 Regulation of nervous system process	0.00365521	27	123	2.0479	TMEM25 NLGN4X CARTPT PRKCZ CELF4 STX1A TNR RGS4 PTK2B SYNE1 WASF3 LPIN1 TMEM108 GRM1 GRIK2 TPPP DAG1 NRXN1 ABAT RELN APP GRIN2B MGLL NRDC ROCK2 JAM2 RIMS2
GO Biological Process	GO:0045727 Positive regulation of translation	0.00365521	31	149	1.941	UPF3B HABP4 SSB GUF1 UHMK1 RMND1 CNBP CSDE1 CIRBP DHX9 OGT YTHDF1 HNRNPU RPS27L DDX3X DHX29 CDK5RAP1 EIF4G2 PTK2B EIF2B5 PINK1 PRKDC EIF4G1 FASTKD2 USP16 METTL3 DHX36 EIF3D EIF4G3 RBM3 PASK
GO Biological Process	GO:0061001 Regulation of dendritic spine morphogenesis	0.0036557	14	46	2.83936	PAFAH1B1 EEF2K CAPRIN2 CAPRIN1 KALRN DHX36 CDK5R1 RELN DNM3 PPFIA2 CFL1 NGEF KIF1A IL1RAPL1
GO Biological Process	GO:0071277 Cellular response to calcium ion	0.00379946	20	80	2.33233	CPNE6 CPNE9 CPNE7 CPNE1 MEF2A MICU1 MICU3 MICU2 SYT1 EEF2K RASAL1 SLC25A23 KCNB1 TUBA1A KCNQ3 MEF2C ADCY1 NRXN1 RYR3 CAMK2D
GO Biological Process	GO:0006470 Protein dephosphorylation	0.00380889	32	156	1.91371	PTPN3 PTPRS PPP3CB PPP2CA PPM1G DUSP26 PPM1B PPP3CA PTPN13 DUSP7 PDP1 PTPN9 PTPN11 PTPRT PTPN18 CDC14B CDC25B PTPN5 PPM1H ILKAP PTPRE PTPRA SSH2 PTPRO PTPN14 PTPRN2 PPM1L PPM1K PDP2 PTPN2 CTTNBP2NL PPP2CB
GO Biological Process	GO:1901890 Positive regulation of cell junction assembly	0.00382114	26	117	2.07318	SLITRK3 CLSTN2 CLSTN1 SLITRK2 COL16A1 NRP1 ROCK1 ADNP EEF2K EPB41L5 ITGB1BP1 ADGRB3 CBLN2 NTRK2 LRRTM1 HOPX LRRN3 LINGO2 LRRN1 NRXN1 EFNA5 FLRT2 LRRTM3 NPHP1 CNTNAP2 IL1RAPL1
GO Biological Process	GO:0038127 Erbb signaling pathway	0.00390311	28	130	2.00939	PTK2B ABL2 AFAP1L2 CCDC88A EGFR SOCS5 PTPN11 NRG3 RAF1 SPRY2 CAMLG RBPJ MAP2K1 CADM1 RALA KIF16B RTN4 HIP1R PDPK1 CNOT9 FER ADAM17 ZFYVE28 PTPN2 PTPN3 PTPN18 SHC3 REPS2
GO Biological Process	GO:0090174 Organelle membrane fusion	0.00390311	28	130	2.00939	VPS41 STX1A GOSR1 STX2 C2CD5 VAMP4 SNAP25 SYT11 SYT4 VPS8 VPS39 VAMP2 RAB14 SNCA STXBP6 SYT1 TBC1D4 STXBP1 CPLX2 PIP4K2A CPLX1 ERC2 EEA1 ARL8B CHMP2B CHMP5 CHMP4B IRAG2
GO Biological Process	GO:0000819 Sister chromatid segregation	0.00395601	46	253	1.69624	NCAPH2 TPR SMC2 CDK5RAP2 CENPC NCAPD3 CCSAP BUB3 CLASP2 MAP9 BAZ1B PRP4K LATS1 SMARCA5 CHMP2B CHMP5 CHMP4B PPP2R1A NIPBL RAD21 TTN WAPL SMC1A CHFR PIBF1 SEH1L NUDC RAB11A BCCIP KPNB1 RIPOR2 IK RAN NUMA1 HECW2 DIS3L2 BOD1 HNRNPU DCTN2 CEP97 LCMT1 ARID1B ACTL6B SMARCA2 BCL7B SMARCC2
GO Biological Process	GO:0016198 Axon choice point recognition	0.00402033	5	7	6.6638	GAP43 EFNB3 APP ROBO1 FOXG1
GO Biological Process	GO:0035493 Snare complex assembly	0.00405313	9	22	3.81654	VAMP4 VAMP2 SNCA STXBP6 SNAP25 STXBP1 VPS41 VPS8 VPS39
GO Biological Process	GO:0070199 Establishment of protein localization to chromosome	0.00405313	9	22	3.81654	NIPBL SPIDR MACROH2A2 TCP1 WBP2 NABP2 CCT6A ZNF827 RUVBL2
GO Biological Process	GO:0033135 Regulation of peptidyl-serine phosphorylation	0.00412303	24	105	2.13242	LATS1 RAF1 NTRK3 PINK1 NRXN1 PFN2 HDAC6 SNCA NTRK2 DMTN INPP5F DMD TXN EIF4G1 DOCK7 AKAP9 SPRY2 APP CNOT9 EGFR NSD1 RACK1 ERCC6 PDE4D
GO Biological Process	GO:0001881 Receptor recycling	0.0041655	15	52	2.69115	USP9X PEX6 PEX1 SORL1 PEX5 SNCA INPP5F ALS2 EPS15 CHMP5 CAMLG NSG1 PTPN2 KIF16B LMTK2
GO Biological Process	GO:0099054 Presynapse assembly	0.0041655	15	52	2.69115	NLGN4X BSN PCLO SLITRK3 APP IL1RAPL1 SLITRK2 LRRTM3 EFNB3 PCDH17 SDCBP LRRTM1 NRXN1 EIF4G1 SNCA
GO Biological Process	GO:0050821 Protein stabilization	0.00422735	47	261	1.67999	HSP90AA1 CDC37L1 OTUD3 USP2 ATP1B3 PFN2 MT3 TRIM37 FBXW7 SUMO1 CLU ATP1B2 HIP1R ATP1B1 TAF1 CAMLG HCFC1 GET1 TAF9B BRINP1 EP300 RTN4 STXBP1 ABTB3 PINK1 LAMP1 PER3 CRYAB PTGES3 UBE2B TCP1 USP9X PEX6 NCLN CCT6A CCT5 GNAQ CRTAP ATF7IP PRKRA GAPDH IFT46 CHP1 RPAP3 PFDN2 RUVBL1 RUVBL2
GO Biological Process	GO:0006259 Dna metabolic process	0.00428661	153	1089	1.31073	REV3L ERCC1 MNAT1 BOD1L1 NUCKS1 RAD18 XRCC5 RIF1 ATRX HUWE1 POLA1 NBN PTGES3 RAD1 UBE2B SLF2 POLK PARP2 TERF2 REV1 XPA ZNF365 NABP2 POLG NPM2 SMC6 UVSSA RNF168 NIPBL RAD21 SPIDR TERF2IP ATR POLE UBE2N EP400 TOP1MT BRCC3 SLX4 ZNF830 SMC5 ERCC6 PRKDC SMG6 UPF1 CREBBP RRM2B TP53BP1 HSP90AA1 DYNLL1 FUS BRPF3 SIRT1 HTATSF1 ING4 ASCC3 BRD8 SUB1 ORC2 RAD23B MORF4L2 USP9X CHTF18 FIGNL1 SLF1 HNRNPA1 ACTR2 EGFR HMBOX1 SMARCA5 ERCC3 MEAF6 VCP ING5 CNBP RUVBL1 SETD2 RUVBL2 TSPYL2 MORF4L1 EXOSC6 USP28 MAP2K4 SMC1A N4BP2 CDC14B CDC5L RBX1 YY1 UBR5 PLD3 DNAJC2 BCCIP SUPT6H UBE2D3 FBXW7 NSD2 BCL6 SFPQ PTK2B RBBP6 BCL11B MBD4 NDFIP1 NASP LPIN1 TAOK3 DHX9 ASCC1 SLC15A4 VPS54 SHPRH SSRP1 TRIP12 MMS19 EMSY TAOK1 SANBR STAT6 TET2 USP47 EXOSC10 ENDOV ZBTB7A ERCC6L2 WAPL HNRNPC TCP1 GNL3L SPIRE1 CCT6A TCF7L2 CCT5 ZNF827 HNRNPU SUPV3L1 GNL3 DHX36 PPP4R3B HNRNPA2B1 ARID1B ACTL6B SMARCA2 TDRD3 SUPT20H BCL7B ENY2 SMARCC2 TAF7 CDKN1B SUMO1 DUT RAN
GO Biological Process	GO:1903530 Regulation of secretion by cell	0.00428878	92	600	1.4305	RALA CADPS2 RIMS3 SERGEF CPLX2 CPLX1 IL1RAPL1 MCTP1 RIMS2 CD200 ENSA CARTPT SCAMP5 TMEM132A SYT1 MAOB PFN2 RABL2B RFX3 GNAO1 DYNLL1 RAPGEF4 RHBDD3 ARHGEF7 STX1A PPP3CB PRKAR1A HMGCR CSPG5 PASK ENY2 SV2C PFKFB2 PNKD SYT5 SNAP25 SYT11 SYT4 CHRM3 SLC38A2 STXBP1 RAP1GDS1 PPP3CA PPFIA2 PDPK1 MPC2 STXBP5L SNCA EGFR GPR158 FER PFKM RAB3C SLC16A1 MICU3 KCNB1 PINK1 KALRN VSNL1 PRKCB ATP2A2 PCSK1 KCNA2 PTPN11 CACNB4 ABAT EFNA5 SV2B PCLO SELENOT TTN ATP9A GOLPH3 KLF7 STAM SDCBP PREPL GLUD1 TCF7L2 CLASP2 ADCY5 LAMP1 CAMK2A MEF2C PER2 AIMP1 GRM7 VAMP2 C9orf72 KCNMB4 PRKCA STXBP6
GO Biological Process	GO:0044772 Mitotic cell cycle phase transition	0.0043408	75	469	1.4919	CDC14B PSME2 CDC25B NBN CDKN1B CCNI CCND2 LATS1 CDK5RAP2 CCNG2 BUB3 ZNF830 PKD1 MNAT1 RRM2B CDK14 PPP2R5C PRP4K PPP2CA CDC73 NABP2 KCNH5 APPL1 ATR CCDC57 ZNF655 PIAS1 MDM2 RPS6 PPP3CA MBTPS1 APP CALM2 CTDSPL CALM3 TPRA1 RAD21 CACNB4 BRCC3 PBX1 CALM1 SMC5 UBE2E2 TPR CHFR WAC CHMP4B RAB11A IK KLHL18 EIF4G1 ID2 ARPP19 TAOK3 HECW2 BRD4 EGFR ADAM17 NPM2 TAOK1 ERCC3 CLASP2 USP47 POLE RPS27L LCMT1 DDX3X PRKDC CAMK2A ENSA ARID1B ACTL6B SMARCA2 BCL7B SMARCC2
GO Biological Process	GO:0016925 Protein sumoylation	0.00434512	19	75	2.36343	PIAS1 PIAS2 ZNF451 SUMO1 UBA2 KIAA1586 SUMO3 TOPORS STX1A EGR1 SENP6 GNL3L GNL3 SLF2 SLF1 SMC6 SMC5 MDM2 UHRF2
GO Biological Process	GO:0061136 Regulation of proteasomal protein catabolic process	0.00434512	43	233	1.72172	PSME2 CLU FBXO22 SVIP PSMC2 PKD1 TF SGTA FBXW7 CSNK1A1 SUMO1 RAD23B MDM2 TAF1 ALAD VCP RACK1 GCLC PSMC4 PIAS1 MAPK9 CHFR UBQLN1 SOCS5 UBQLN2 NUB1 GABARAPL2 WAC SIRT1 USP9X TLK2 OGT USP25 ZYG11B RYBP CAMLG PSME3IP1 GLMN DDRGK1 RBX1 HECTD1 MAP1A PINK1
GO Biological Process	GO:0006895 Golgi to endosome transport	0.00445067	8	18	4.14637	RAB14 DOP1A DOP1B EPS15 GBF1 KIF16B AP2A1 VPS13C
GO Biological Process	GO:0034765 Regulation of monoatomic ion transmembrane transport	0.00445067	56	327	1.59768	DPP6 UBASH3B KCNJ6 KCNAB3 WWP2 CAB39 CALM2 CAMK2D CALM3 RYR2 CALM1 VMP1 ATP1B3 PTPN3 ACTN2 KCNN2 CEMIP SCN1B SUMO1 AKAP7 KCNS1 YWHAH ATP1B2 FGF13 PDPK1 ATP1B1 SNCA CHP1 WNK3 SPG7 WNK1 TSPAN13 RGS4 PTK2B KCNC1 YWHAQ KCNC2 PRNP SLC9A6 DMD CX3CL1 AKAP9 DIAPH1 UBQLN1 ISCU CACNB4 PDE4D CACNA1D SLC8A1 VAMP2 GRIN2B PPP3CB PPP3CA JPH4 HOMER1 JPH3
GO Biological Process	GO:0035721 Intraciliary retrograde transport	0.00445067	7	14	4.66466	DYNLL1 IFT43 TTC21B IFT122 DYNC2H1 DYNC2I1 DYNLT2B
GO Biological Process	GO:0099550 Trans-synaptic signaling modulating synaptic transmission	0.00445067	8	18	4.14637	NTRK2 CBLN4 EFNB3 FAAH SYT4 CBLN2 GUCY1A1 NRXN1
GO Biological Process	GO:0021587 Cerebellum morphogenesis	0.00449342	14	47	2.77895	CEND1 HERC1 MTPN GNPAT PROX1 TTC21B SERPINE2 ZNF365 SLC25A46 TUBA1A MAP2K1 SPTBN2 PTPN11 NRXN1
GO Biological Process	GO:0030534 Adult behavior	0.00464614	32	158	1.88948	BTBD9 PAFAH1B1 ADAM22 WDR47 EFNB3 CLCN3 GLRB GABRG2 PCDH17 CCND2 BBS2 PPT1 CHL1 PUM1 APP SCN1A SNCA HOMER1 LGI4 KALRN CSTB CARTPT TUBA1A CNP SPTBN2 NRXN1 CACNB4 ABAT CEND1 INPP5F NLGN4X CNTNAP2
GO Biological Process	GO:0032970 Regulation of actin filament-based process	0.00495753	66	403	1.52788	TMSB10 LIMCH1 PFN2 PAK3 CAPZB MTPN WASF1 ABITRAM WASF3 SSH2 WASF2 FLII EFNA5 CAMK2D RALA NCKAP1 ROCK1 WDR1 LATS1 SLIT2 DMTN CLASP2 CYFIP2 GBA2 ARPC3 PDE4D SUMO1 RGS4 PROX1 ITGB1BP1 PTK2B DSTN FGF13 SNX9 HIP1R PPFIA1 ROCK2 C9orf72 DIXDC1 CYRIB ARHGAP35 TTC8 ZEB2 SPTBN2 CDK5R1 CYRIA CYFIP1 CX3CL1 GPM6B CTNNA2 ACTN2 NRP1 CCDC88A STMN1 AKAP9 FER ACTG1 NF2 RYR2 TPM1 TAOK1 AKAP13 ATP2A2 CD47 WASHC2A ABL2
GO Biological Process	GO:0031122 Cytoplasmic microtubule organization	0.0050271	18	70	2.39897	CEP126 CCDC88A CLIP1 HOOK1 DYNC1H1 NUMA1 TPPP PAFAH1B1 TLN1 IFT172 STMN3 SLK PCM1 RAB11A KPNB1 PPFIBP1 PPFIA1 CHP1
GO Biological Process	GO:0051653 Spindle localization	0.0050271	18	70	2.39897	PAFAH1B1 SPIRE1 CDK5RAP2 NUMA1 CLASP2 HDAC3 WASL ACTR3 SPRY2 ACTR2 MCPH1 MAP4 NSFL1C UBXN2B BCCIP KPNB1 DYNC1H1 CFL1
GO Biological Process	GO:0098815 Modulation of excitatory postsynaptic potential	0.00508294	15	53	2.64037	TMEM25 NLGN4X PRKCZ CELF4 STX1A RGS4 PTK2B SYNE1 TMEM108 GRIK2 NRXN1 RELN APP GRIN2B RIMS2
GO Biological Process	GO:0021885 Forebrain cell migration	0.00511142	19	76	2.33233	SLIT2 ROBO1 PAFAH1B1 WDR47 TYRO3 RTN4 TNR FGF13 PEX5 EGFR DIXDC1 SUN1 FOXG1 CDK5R1 NRG3 SLIT1 RELN POU3F3 LAMB1
GO Biological Process	GO:0009895 Negative regulation of catabolic process	0.00526817	66	404	1.5241	RUBCN RRAGA SVIP CSDE1 FUS HDAC6 CIRBP EP300 SGTA SNX3 AGAP2 DHX9 TOB1 EGFR ALAD HNRNPU ELAVL4 STAT3 DHX36 MYCBP2 TMEM132A NSUN2 MT3 HERC1 HMGCR PPP2CA SLIRP USP30 SERPINE2 SORL1 LRPPRC CRTC3 FOXK2 GABARAPL2 WNK1 PTPN3 SCFD1 HNRNPC WAC LAPTM4B RGP1 EIF4G2 EIF4G1 USP9X VPS13C USP8 SNCA TLK2 TAF1 OGT FEZ1 NBAS ZDHHC7 USP25 PINK1 RYBP CAMLG FEZ2 PSME3IP1 NRBP2 DDRGK1 MGAT3 MAP1A TSC2 ROCK1 IREB2
GO Biological Process	GO:0050769 Positive regulation of neurogenesis	0.00542724	46	257	1.66984	CDKL5 NUMBL PLXNA1 NUMB MAP6 SS18L1 PLXNA4 MACF1 SERPINE2 GOLGA4 ROBO1 PAFAH1B1 XRCC5 HDAC6 NRP1 NIN ADNP EEF2K FZD3 RHEB EIF4G2 CAPRIN2 MAN2A1 IL6ST CAPRIN1 ZNF365 EGFR KALRN MAP2K1 DAG1 DHX36 FOXG1 EFNA5 RELN BMPR2 CYFIP1 NEFL SPEN CX3CL1 NRDC ID2 NTRK2 NPTN IL1RAPL1 CUX1 SLIT2
GO Biological Process	GO:0031329 Regulation of cellular catabolic process	0.00544599	78	496	1.46711	ULK2 WAC RFPL2 UBQLN1 CALCOCO2 RUBCN RRAGA TYSND1 UBQLN2 SVIP CAMKK2 NRDC SPTLC1 HDAC6 SIRT1 EP300 KAT8 TRIM23 ATG14 SNX9 SNCA MTDH SCOC STAT3 TSPAN5 SETD2 DDRGK1 CERS1 MYLIP RB1CC1 MT3 CHMP4B HERC1 UBR4 USP30 SORL1 IDH1 FOXK2 C9orf72 PIP4K2A MTCL1 BNIP3 ZBTB20 ROCK1 TSC2 APP WNK1 GNAI3 PTPN3 SCFD1 LONP2 FBXW7 EIF4G2 EIF4G1 VPS13C SNX30 LRSAM1 FEZ1 HSPB8 PINK1 FEZ2 NRBP2 ATP6V1H ATP6V1D ATP6V1A CAPNS1 TLK2 ATP6V1B2 ATP6V1C1 SNX32 CDK5R1 PIK3CB RHEB GAPDH VPS26A EXOC4 ABL2 PSAP
GO Biological Process	GO:0050435 Amyloid-beta metabolic process	0.00550267	16	59	2.52999	IDE GSAP RTN4 CLU RTN3 SORL1 RTN1 APEH PRNP LRRTM3 NTRK2 ROCK1 PICALM ROCK2 DYRK1A MGAT3
GO Biological Process	GO:0051651 Maintenance of location in cell	0.00559157	43	236	1.69983	TMSB10 FTL ITPR2 INSIG2 AKAP9 VPS13C KDELR2 SORL1 UBASH3B INSIG1 RYR2 RYR3 CALM2 CAMK2D CALM3 CALM1 SIRT1 CEMIP CCDC88A SYNE1 PDPK1 SNCA SUN1 LETM1 TOPORS PAFAH1B1 PTK2B SLC25A23 TXN ERO1A DMD CX3CL1 GOLPH3 DIAPH1 HNRNPU PINK1 GHITM SKP1 PDE4D SLC8A1 JPH4 JPH3 PDIA2
GO Biological Process	GO:1902850 Microtubule cytoskeleton organization involved in mitosis	0.00559157	36	187	1.79602	PAFAH1B1 TPR CDK5RAP2 NUMA1 CCSAP CLASP2 MAP9 VCP DCTN2 DYNC1H1 STMN1 HDAC3 SETD2 PKD1 EML1 CHMP2B CHMP5 CHMP4B BCCIP CEP126 SPRY2 MCPH1 NSFL1C UBXN2B MAP4 SMC1A PIBF1 NUDC RAB11A KPNB1 RIPOR2 CLTC HNRNPU PCNT CEP97 RAN
GO Biological Process	GO:0044380 Protein localization to cytoskeleton	0.00578667	17	65	2.43998	PCM1 MAPRE2 KIAA0753 RAB11A CEP350 NUMA1 MCPH1 NSFL1C UBXN2B PIBF1 CEP250 DIAPH1 HNRNPU GOLGB1 CEP83 DCTN2 MAP1A
GO Biological Process	GO:0000122 Negative regulation of transcription by rna polymerase ii	0.00579807	141	999	1.31675	ATF2 PER3 RARB NFX1 MACROH2A2 ZNF451 BCL6 FHL2 ID2 ATXN1 SIN3B DNAJB1 PER2 THRB LDB2 NR1D2 NR2F1 PER1 ZBTB20 WWP2 N4BP2L2 CREBBP GTF2IRD1 SARS1 DDX20 SPEN MEF2A IKZF5 SIRT1 EP300 YY1 TRIM37 DDX5 HDAC5 WWC1 TCERG1 SFPQ PRDM2 DR1 PROX1 KLF12 DNMT3A LRRFIP1 ZNF141 ZMYM5 DUSP26 MDM2 SDCBP TCF25 MCPH1 HMBOX1 MTDH ZEB1 TCF7L2 WWC2 JAZF1 ZNF281 CGGBP1 ZNF589 NIPBL ZHX1 IRF2BP2 ZEB2 CNBP CHD3 ZNF692 BPTF HDAC3 ZBTB4 TBL1XR1 JUN TAF7 ZBTB18 SATB1 PDE2A EID1 PIAS1 RIF1 CBX5 DNAJC17 PHF14 CBX1 NSD2 HCFC2 SMAD5 FOXP1 EGR1 CBX3 HNRNPA2B1 RLIM CDC73 AKIRIN2 TXN MAP2K5 SMARCC2 FOXK2 LMO4 ZC3H8 PURB RYBP COPS2 STAT6 ZNF91 RBPJ ZNF608 HOPX ATF7IP PTPN2 FOXG1 ZBTB7A MYT1L TRPV1 REPIN1 USP2 TPR FLYWCH1 MEF2C CHD8 CRYM KLF7 TAF1 RPL10 HNRNPU PTCH1 TAF9B NSD1 HCFC1 ZNF431 ZNF568 ARID4A ARID4B OGT SMARCA2 SMURF2 UBE2D3 ORC2 USP9X SNCA STAT3 ZNF274 CUX1
GO Biological Process	GO:0030516 Regulation of axon extension	0.00588113	21	89	2.2013	CDKL5 MT3 RTN4 MACF1 GOLGA4 CLASP2 PAFAH1B1 HDAC6 NRP1 ADNP PTPRS EIF4G2 TNR RNF6 KIAA0319 SLIT1 BMPR2 PLXNA4 CYFIP1 OLFM1 NRCAM
GO Biological Process	GO:0050772 Positive regulation of axonogenesis	0.00597314	20	83	2.24803	CDKL5 PLXNA1 MAP6 PLXNA4 MACF1 GOLGA4 ROBO1 PAFAH1B1 NRP1 NIN ADNP EIF4G2 MAP2K1 EFNA5 BMPR2 CYFIP1 NEFL NRDC NTRK2 SLIT2
GO Biological Process	GO:0016311 Dephosphorylation	0.00607958	43	237	1.69266	MTMR1 SGPP1 SYNJ1 INPP5F PTPN3 PTPRS PPP3CB PPP2CA PPM1G DUSP26 PPM1B PPP3CA PTPN13 DUSP7 PDP1 PTPN9 PTPN11 CHP1 PTPRT PTPN18 CDC14B PPP2R3C CDC25B INPP4B PTPN5 PPM1H DNAJC6 ILKAP PTPRE PTPRA SSH2 PTPRO PTPN14 PTPRN2 PPM1L PPM1K PDP2 PTPN2 ROCK1 CTTNBP2NL MEF2C SMG6 PPP2CB
GO Biological Process	GO:0000209 Protein polyubiquitination	0.00620253	54	317	1.58922	HACE1 HUWE1 HECTD1 PPIL2 UBR5 UBE2R2 UBE2D3 TRIM2 UBE2B RBCK1 RFPL2 ANAPC13 RC3H1 UBE2Q2 MARCHF1 SHPRH RNF144A TRIP12 FBXO22 UBE2E3 WSB2 UBE2N UBE2E2 TOPORS WWP2 UBE2QL1 RBX1 MYCBP2 DTX4 FBXO9 SKP1 UBR4 RNF6 TCF25 MARCHF6 FBXL17 TAF1 LRSAM1 RNF20 RNF168 ANAPC16 RNF213 TTC3 DDX3X CHFR HDAC6 MTPN ARK2C HECTD2 RNF146 RNF187 NBN RMND5A MDM2
GO Biological Process	GO:0061025 Membrane fusion	0.00620253	38	202	1.75502	VPS41 HACE1 HUWE1 NSFL1C STX1A GOSR1 STX2 C2CD5 VAMP4 SNAP25 SYT11 SYT4 VPS8 VPS39 UBXN2B VAMP2 RAB14 SNCA STXBP6 GAS6 SYT1 SEC22C BLOC1S6 TBC1D4 STXBP1 CPLX2 PIP4K2A CPLX1 ERC2 EEA1 ARL8B CHP1 CHMP2B CHMP5 CHMP4B VAPA GCA IRAG2
GO Biological Process	GO:1901873 Regulation of post-translational protein modification	0.0062205	47	266	1.64841	NDFIP2 NDFIP1 MYCBP2 PIAS1 WNK1 HSP90AA1 DNAJA1 HUWE1 FBXW7 SKP1 EGR1 UBA2 UBQLN1 SPRY2 TCF25 TBC1D7 TAF1 PINK1 VPS28 VCP UBE2N DDX3X GCLC DCUN1D1 MAPK9 CHFR UBE2B DCUN1D5 OGT BEX3 HDAC3 CDC14B RBX1 USP4 IVNS1ABP GNL3L GNL3 CAMLG CRTAP BEX4 PER2 BEX2 BEX1 CHP1 COPS4 COPS3 COPS2
GO Biological Process	GO:0030901 Midbrain development	0.00633834	23	102	2.10367	MAOB DYNLL1 RAD1 GNB4 ATP5PB COX6B1 SYNGR3 YWHAH YWHAQ CALM2 GLUD1 INA CALM3 CKB CNP BASP1 MBP CALM1 NDUFS3 FZD3 UQCRQ TAF1 LRP6
GO Biological Process	GO:0006972 Hyperosmotic response	0.00636156	10	28	3.3319	WNK1 WNK3 XRCC5 PDPK1 SST MICU1 SLC25A23 LETM1 ARHGEF2 NFAT5
GO Biological Process	GO:0075522 Ires-dependent viral translational initiation	0.00656684	6	11	5.08872	CSDE1 EIF3D SSB EIF2D EIF3F PCBP2
GO Biological Process	GO:0048284 Organelle fusion	0.00657077	34	175	1.81255	VPS41 STX1A GOSR1 STX2 C2CD5 VAMP4 SNAP25 SYT11 SYT4 VPS8 VPS39 MFN1 MIGA1 VAMP2 RAB14 SNCA STXBP6 BNIP3 SYT1 USP30 TBC1D4 STXBP1 CPLX2 PIP4K2A CPLX1 ERC2 HUWE1 MIEF1 EEA1 ARL8B CHMP2B CHMP5 CHMP4B IRAG2
GO Biological Process	GO:0051046 Regulation of secretion	0.00657077	98	656	1.39371	RALA CADPS2 RIMS3 SERGEF CPLX2 PTPRN2 CPLX1 IL1RAPL1 MCTP1 RIMS2 CD200 ENSA CARTPT SCAMP5 TMEM132A WNK1 SYT1 MAOB PFN2 RABL2B RFX3 GNAO1 DYNLL1 RAPGEF4 RHBDD3 ARHGEF7 STX1A PPP3CB PRKAR1A HMGCR CSPG5 PASK ENY2 SV2C PFKFB2 PNKD SYT5 HIP1R SNAP25 SYT11 SYT4 CHRM3 SLC38A2 STXBP1 RAP1GDS1 PPP3CA PPFIA2 PDPK1 MPC2 STXBP5L SNCA EGFR GPR158 FER PFKM RAB3C SLC16A1 MICU3 KCNB1 PINK1 KALRN VSNL1 PRKCB NEGR1 ATP2A2 PCSK1 KCNA2 PTPN11 CACNB4 ABAT EFNA5 SV2B PCLO WNK3 SELENOT TTN ATP9A GOLPH3 KLF7 ACSL3 STAM SDCBP PREPL GLUD1 TCF7L2 CLASP2 ADCY5 LAMP1 CAMK2A MEF2C PER2 AIMP1 GRM7 VAMP2 C9orf72 KCNMB4 PRKCA STXBP6
GO Biological Process	GO:1904356 Regulation of telomere maintenance via telomere lengthening	0.00657077	16	60	2.48782	TERF2 SMG6 PTGES3 HNRNPA1 HNRNPC TCP1 GNL3L CCT6A CCT5 HNRNPU EXOSC10 DHX36 SLX4 HNRNPA2B1 ATR HSP90AA1
GO Biological Process	GO:1902430 Negative regulation of amyloid-beta formation	0.00661635	8	19	3.92814	RTN4 CLU RTN3 SORL1 RTN1 PRNP NTRK2 ROCK1
GO Biological Process	GO:0050806 Positive regulation of synaptic transmission	0.00669543	36	189	1.77701	RIMS3 SLC24A2 CLSTN2 CLSTN1 RIMS2 GRIN2B CYP46A1 PRKCZ SYT1 HDAC6 STX1A LGI1 EFNB3 HMGCR TNR PTK2B SNAP25 SERPINE2 STXBP1 SNCA EGFR NTRK2 GPR158 MICU3 PINK1 LRRTM1 ADCY1 NSG1 PRNP NRXN1 RELN APP GRIK2 YTHDF1 NPTN VAMP2
GO Biological Process	GO:0040029 Epigenetic regulation of gene expression	0.00677046	53	311	1.58988	HDAC6 CBX5 MACROH2A2 H2AZ2 CBX1 ATAD2B HELLS CBX3 ZNFX1 RLIM MTF2 SETDB1 UHRF2 H2AZ1 ATF7IP HDAC3 RESF1 ZDBF2 SPEN SIRT1 EP300 TRIM37 ATF2 DNMT3A HNRNPU DYRK1A CGGBP1 HNRNPK METTL3 TET2 MPHOSPH8 ARID4A ARID4B RIF1 ATRX KAT8 TASOR2 BCL6 RLF EGR1 SMARCA5 PCGF3 CREBZF TPR UBR5 WBP2 TRIP12 RNF168 GLMN RBM14 BAZ2A ARID1B HDAC5
GO Biological Process	GO:0008038 Neuron recognition	0.00684335	14	49	2.66552	PALLD GAP43 NRP1 EFNB3 RTN4 NTRK3 APP ARHGAP35 ROBO1 FOXG1 CDK5R1 NRCAM CNTNAP2 OPCML
GO Biological Process	GO:0051966 Regulation of synaptic transmission glutamatergic	0.00687182	20	84	2.22127	GRM1 GRM7 GRM3 SYT1 HDAC6 TNR PLPPR4 PTK2B SLC38A2 SERPINE2 STXBP1 ATAD1 EGFR GRIK2 NRXN1 RELN FRRS1L GRIN2B MEF2C HOMER1
GO Biological Process	GO:0006281 Dna repair	0.00691843	101	681	1.38364	REV3L ERCC1 MNAT1 NUCKS1 RAD18 XRCC5 HUWE1 NBN RAD1 UBE2B SLF2 POLK PARP2 REV1 XPA ZNF365 NABP2 SMC6 UVSSA RNF168 NIPBL RAD21 SPIDR ATR POLE UBE2N EP400 BRCC3 SMC5 ERCC6 PRKDC UPF1 CREBBP RRM2B TP53BP1 RIF1 FUS SIRT1 HTATSF1 ASCC3 BRD8 RAD23B MORF4L2 USP9X FIGNL1 SLF1 ACTR2 POLG EGFR SMARCA5 ERCC3 MEAF6 VCP RUVBL1 SETD2 RUVBL2 MORF4L1 BOD1L1 USP28 SMC1A CDC14B ATRX CDC5L RBX1 YY1 POLA1 UBR5 BCCIP UBE2D3 FBXW7 NSD2 SFPQ MBD4 TAOK3 ASCC1 SHPRH SSRP1 TRIP12 MMS19 EMSY TAOK1 TERF2IP USP47 EXOSC10 ENDOV ZBTB7A ERCC6L2 SLX4 SPIRE1 DHX9 PPP4R3B ARID1B ACTL6B SMARCA2 SUPT20H BCL7B ENY2 TERF2 SMARCC2 TAF7 SUMO1
GO Biological Process	GO:0006406 Mrna export from nucleus	0.00691843	19	78	2.27253	TPR NUP133 THOC1 NUP93 NUP88 ENY2 NUP85 THOC2 MCM3AP NXF1 IWS1 NSUN2 WNK1 SRSF3 HNRNPA2B1 SUPT6H SETD2 UPF1 SMG6
GO Biological Process	GO:0010833 Telomere maintenance via telomere lengthening	0.00691843	19	78	2.27253	PTGES3 TERF2 TERF2IP SMG6 HSP90AA1 HNRNPA1 HMBOX1 XRCC5 HNRNPC TCP1 GNL3L CCT6A CCT5 HNRNPU EXOSC10 DHX36 SLX4 HNRNPA2B1 ATR
GO Biological Process	GO:0006999 Nuclear pore organization	0.00707671	7	15	4.35368	NUP93 TPR NUP133 SEH1L RTN4 AHCTF1 TMEM170A
GO Biological Process	GO:0051222 Positive regulation of protein transport	0.00717463	47	268	1.63611	SAR1A EP300 TMEM30A PRP4K HDAC3 GAS6 TMEM132A PRKCZ HSP90AA1 DYNLL1 RAPGEF4 OAZ1 PPP3CB PRKAR1A PFKFB2 KIF3A SNAP25 CHRM3 MDM2 MPC2 EGFR PFKM VSNL1 PRKCB PCSK1 OAZ2 ABAT EFCAB7 TTN TPR PCM1 PGRMC1 UBR5 GOLPH3 ACSL3 RAN SORL1 GLUD1 TCF7L2 PCNT VPS28 ICE1 CEP290 RACK1 CHP1 VAMP2 PRKCA
GO Biological Process	GO:0097435 Supramolecular fiber organization	0.00719417	135	956	1.31743	FUS APP SNCA STMN4 TMSB10 TTC17 LIMCH1 PFN2 WDR1 CAPZB NIN EEF2K STMN2 MTPN CEP126 ARPC3 CAP2 WASF1 ACTR3 CCDC88A ARHGEF2 STMN1 ABITRAM CALD1 DSTN MYO1B CLIP1 HIP1R DIAPH1 WASF3 SPIRE1 HOOK1 ACTR2 TPM1 SSH2 FAM171A1 INA TTN ELMO1 WASF2 PPP1R9A DMTN MAP1A TPM4 CORO6 CRTAP TPPP CFL1 MARCKSL1 CCDC57 FLII DYNC1H1 STMN3 MYO5A MARCKS NEFL MAP4 NCKAP1 PAK3 DNAJB6 WASL CRYAB CLU LATS1 MICAL2 NUMA1 PFDN2 SLIT2 CCSAP CSTB CLASP2 BASP1 PAFAH1B1 CYFIP2 MEF2A GBA2 FAT1 WDR47 TF HDAC6 BLOC1S6 PRKAR1A CDKN1B RGS4 PROX1 ITGB1BP1 PTK2B FGF13 SNX9 PPFIA1 TLN1 IFT172 RAP1GDS1 COL6A1 C9orf72 CYRIB DYRK1A ARHGAP35 TTC8 HDGFL3 TUBA1A ZEB2 SPTBN2 ACTG1 CYRIA ERO1A COL5A2 CYFIP1 CX3CL1 SLK CTNNA2 ACTN2 PCM1 NRP1 ARHGEF7 RAB11A KPNB1 PPFIBP1 AKAP9 COLGALT1 ROCK2 MDM2 CDK5RAP2 USP8 FER TAOK1 NF2 SORBS1 AKAP13 CDK5R1 CHP1 CD47 WASHC2A ROCK1 USP9X
GO Biological Process	GO:0000723 Telomere maintenance	0.00728446	36	190	1.76766	XRCC5 RIF1 PTGES3 TERF2 ZNF365 TERF2IP ATR PRKDC SMG6 UPF1 HSP90AA1 NBN HNRNPA1 HMBOX1 SLX4 ERCC1 ATRX YY1 RUVBL1 RUVBL2 HNRNPC TCP1 GNL3L NABP2 CCT6A CCT5 ZNF827 HNRNPU SMC6 GNL3 EXOSC10 DHX36 SMC5 HNRNPA2B1 SLF2 SLF1
GO Biological Process	GO:0045739 Positive regulation of dna repair	0.00728446	30	149	1.87839	SLF2 CREBBP RIF1 FUS SIRT1 BRD8 MORF4L2 SLF1 ACTR2 EGFR MEAF6 RNF168 RUVBL1 UBE2N RUVBL2 EP400 MORF4L1 PRKDC YY1 BRCC3 ERCC6 SPIRE1 DHX9 SPIDR NBN ARID1B ACTL6B SMARCA2 BCL7B SMARCC2
GO Biological Process	GO:0061157 Mrna destabilization	0.00728446	25	116	2.01063	EXOSC7 TNRC6C TNRC6A RC3H1 CNOT6L YTHDF1 DCP1B SAMD4B CNOT7 UPF1 CSDE1 TUT4 CAPRIN1 DHX9 TOB1 HNRNPU ROCK1 PUM1 DIS3L2 DHX36 ROCK2 CELF1 METTL3 CNOT9 CNOT11
GO Biological Process	GO:1905477 Positive regulation of protein localization to membrane	0.00728446	25	116	2.01063	C2CD5 EFCAB7 MIEF1 NECAB2 CEMIP EGFR KCNB1 PTPN9 WNK3 CRKL MESD ITGB1BP1 FNTA MFF PRNP CDK5R1 SLC5A3 PGRMC1 ACSL3 PDPK1 RACK1 SORBS1 MTCL1 NRXN1 CHP1
GO Biological Process	GO:0044281 Small molecule metabolic process	0.00755053	253	1946	1.21291	GDE1 MDH1 CYP46A1 RRM2B ACAA1 CA11 FAR2 OAT HACD3 ACAT1 ADCY2 HADHA COQ9 SPTLC1 XYLB ACOT7 SCD MTHFD1 LPIN2 PGK1 ILVBL GPI NAMPT PHYH SC5D ATP5F1B PTGES3 GAPDH ENO2 LDHB UMPS GLS AMPD2 ATP5PB GNPAT NT5C1A MTR GALE FAAH ABCD3 DHDDS ELOVL4 ALDH8A1 GDA ECHDC2 ACSL3 ATP5F1E MTRR INSIG2 ASL SGPP1 PPAT GAD1 DUT ACLY PDHA1 IMPA1 HSD17B4 LPIN1 ATP5MC2 GLUL SUCLA2 IREB2 IDH1 PAPSS1 DCAF5 ABHD2 PMM2 ENOPH1 MMUT EBP AK3 GLUD1 AASDHPPT QDPR ATP5F1A PFKM DDAH1 GDPD1 ATP5MC3 TTC39B ADK TYSND1 NMNAT2 ADPGK CMPK1 MTHFD2L GUCY1A1 ADCY1 HPRT1 ATP5PD ADAL GATM NADSYN1 DCAKD ADCY5 GK5 TALDO1 EPM2AIP1 IDH2 ABAT INSIG1 PDE2A HACD4 GFPT1 PAPSS2 SLC5A3 MT-ATP6 HACD2 GALT PEDS1 DLD GCLC GNAI3 GBA2 PIBF1 GSTP1 SIRT1 EP300 GMPR2 ASAH1 HMGCR KDM3A PFKFB2 DYRK2 UBR4 ARPP19 RAN ALDH1L2 FPGS OLA1 ATP1B1 SNCA CYP4V2 C7orf50 MDH2 OGT HSD17B12 THEM4 ADCY9 SFXN1 ABCA1 ATCAY ATP5ME MFN1 PGP SULT1A1 MT-ATP8 NDUFAB1 IDS AGPS TBPL1 MAT2B MSMO1 FECH ALDH3A2 MGLL MCCC1 UGGT2 BLOC1S6 SLC39A14 NMRK1 SLC38A1 MAN2A1 NME5 PDE4D PPP2CA ATP6V1A HDLBP EGR1 NLN PNKD MPP1 PRKAB2 PEX5 MBTPS1 FOXK2 COL6A1 APP MPC2 NCEH1 SRD5A1 ATP6V1B2 TCF7L2 DLG2 ACAD8 ANKH SLC16A1 AASDH VCP CRYL1 PRKCB STAT3 MAT2A PFKFB3 PDE7B DPAGT1 CNP PTPN2 DNAJC30 ZBTB20 CACNB4 ERO1A LCMT1 FADS3 PPP4R3B LONP2 PROX1 PPA2 ABCA5 NAXE PPM1K COX11 ZNF692 ETFDH ZBTB7A PAFAH1B1 SORBS1 SCPEP1 PER2 FIGNL1 DIP2A NDUFB4 NDUFC1 NDUFB3 NDUFA1 APOL2 NDUFB5 NDUFB10 ATP5MJ NDUFS2 ATP5MK NDUFB1 NDUFA12 MT-ND6 MT-ND2 MT-ND5 MT-ND3 MT-ND4 MT-ND1 MT-ND4L NDUFS3 INPP4A OSBPL3 CRYM INPP4B OSBPL9 MBD4 PPT1 SERINC3 PINK1 SYNJ1 HLCS
GO Biological Process	GO:0031507 Heterochromatin formation	0.00765557	32	163	1.83152	CBX5 MACROH2A2 H2AZ2 CBX1 HELLS CBX3 ZNFX1 RLIM SETDB1 H2AZ1 ATF7IP RESF1 SPEN SIRT1 HNRNPU DYRK1A HNRNPK METTL3 MPHOSPH8 RIF1 ATRX KAT8 BCL6 RLF DNMT3A SMARCA5 HDAC3 PCGF3 TPR UBR5 TRIP12 BAZ2A
GO Biological Process	GO:0048041 Focal adhesion assembly	0.00766351	21	91	2.15292	ARHGEF7 LIMCH1 ITGB1BP1 MACF1 SLK COL16A1 NRP1 EFNA5 ROCK1 EPB41L5 PTK2B PTPRA DMTN GPM6B ACTN2 CDH11 CLASP2 ACTG1 SORBS1 TLN1 ROCK2
GO Biological Process	GO:0099068 Postsynapse assembly	0.00766351	21	91	2.15292	NLGN4X CYFIP2 CRKL PTPRS RTN4 PTK2B SLITRK3 CSMD2 SLC12A5 NEDD8 LATS1 DCLK1 DOCK10 SIGMAR1 ELMO1 LRRTM1 GAP43 SPTBN2 NRXN1 FLRT2 RELN
GO Biological Process	GO:0007549 Sex-chromosome dosage compensation	0.0078075	9	24	3.4985	RLIM SPEN MACROH2A2 HNRNPU HNRNPK METTL3 KAT8 HDAC3 PCGF3
GO Biological Process	GO:0034249 Negative regulation of amide metabolic process	0.0078075	9	24	3.4985	RTN4 CLU RTN3 SORL1 RTN1 PRNP NTRK2 ROCK1 ORMDL1
GO Biological Process	GO:0034502 Protein localization to chromosome	0.00782536	29	143	1.89196	SLF2 TERF2 SLF1 NIPBL SPIDR TP53BP1 HTATSF1 NBN GNL3L VCP SETD2 ATRX SMC5 WAPL XRCC5 MACROH2A2 IK TCP1 WBP2 NABP2 BOD1 CCT6A ZNF827 GNL3 RAD21 TERF2IP ATR RUVBL2 BUB3
GO Biological Process	GO:0043462 Regulation of atp-dependent activity	0.00795103	17	67	2.36714	VMP1 ATP1B3 PFN2 SIRT1 AHSA1 ATP1B2 DNAJB1 ATP1B1 UBLCP1 TOR1AIP2 DNAJC24 DHX9 GABARAPL2 DNAJC10 TPM1 HNRNPU VMA21
GO Biological Process	GO:0071539 Protein localization to centrosome	0.00795103	12	39	2.87056	PCM1 KIAA0753 RAB11A CEP350 MCPH1 NSFL1C UBXN2B PIBF1 CEP250 GOLGB1 CEP83 DCTN2
GO Biological Process	GO:0022029 Telencephalon cell migration	0.00800032	18	73	2.30038	SLIT2 ROBO1 PAFAH1B1 WDR47 RTN4 TNR FGF13 PEX5 EGFR DIXDC1 SUN1 FOXG1 CDK5R1 NRG3 SLIT1 RELN POU3F3 LAMB1
GO Biological Process	GO:0033138 Positive regulation of peptidyl-serine phosphorylation	0.00800032	18	73	2.30038	LATS1 RAF1 NTRK3 PINK1 NRXN1 PFN2 HDAC6 SNCA NTRK2 TXN EIF4G1 DOCK7 AKAP9 SPRY2 APP CNOT9 EGFR ERCC6
GO Biological Process	GO:0007006 Mitochondrial membrane organization	0.0080479	27	130	1.93763	IMMT APOOL MICOS13 BNIP3 MTX2 HSP90AA1 TOMM22 MICU1 MTCH1 SIVA1 GCLC PEX5 SNCA PPM1K GHITM CNP HIP1R TMEM14A ATF2 RHOT1 PINK1 THEM4 SLC25A46 LETM1 SPG7 CAMK2A TOMM20
GO Biological Process	GO:0046903 Secretion	0.00814135	147	1058	1.29623	RALA SYT13 SYT1 CADPS2 SYT17 RAB11A STX1A STX2 RIMS3 NAPB SERGEF SYT5 EXOC4 SNAP25 SYT11 SYT4 STXBP1 UNC13C RAB40B STXBP5L CPLX2 RAB3C MIA3 PTPRN2 SYN2 COPG2 CPLX1 IL1RAPL1 TMEM167A MCTP1 RIMS2 SYN3 CD200 COPA ENSA SNCA ADAM17 STEAP2 CARTPT SCAMP5 TMEM132A PAFAH1B1 CBLN4 WNK1 MAOB PFN2 RABL2B RFX3 TXLNA NCOA1 GNAO1 DYNLL1 RAPGEF4 TYRO3 RHBDD3 SYNGR1 SYP ARHGEF7 BLOC1S6 PPP3CB PRKAR1A CPE HMGCR UMPS CSPG5 PASK ENY2 SV2C PFKFB2 SYNGR3 PNKD HIP1R PPT1 RAF1 CHRM3 SLC38A2 SERPINE2 RAP1GDS1 PPP3CA PIANP PPFIA2 PDPK1 CELSR2 MPC2 EGFR SLC16A2 NTRK2 GPR158 FER PFKM SLC16A1 MICU3 KCNB1 PINK1 KALRN VSNL1 ABCA1 CCDC186 PRKCB NEGR1 ATP2A2 PCSK1 KCNA2 PTPN11 NRXN1 CACNB4 ABAT KCNQ3 EFNA5 SV2B PCLO ERC2 WNK3 TRPV1 MT-CO2 SELENOT ITSN1 TTN ATP9A GOLPH3 KLF7 ACSL3 ARL8B STAM SDCBP RAB1A PREPL GLUD1 TCF7L2 CLASP2 ADCY5 LAMP1 VAMP2 CAMK2A MEF2C PER2 SYNJ1 AIMP1 GRM7 NECAB3 C9orf72 TPD52 CANX KCNMB4 PRKCA STXBP6 SCG2
GO Biological Process	GO:0031401 Positive regulation of protein modification process	0.00815609	101	685	1.37556	NDFIP2 NDFIP1 PINK1 ALS2 MYCBP2 CRLF1 PIAS1 TNK2 XRCC5 HSP90AA1 PIBF1 HUWE1 MT3 CEMIP NBN FBXW7 SKP1 CCDC88A ARHGEF2 PROX1 CCND2 ITGB1BP1 RAP2A UBA2 SNX9 LATS1 RAF1 UBQLN1 AGAP2 CAB39 NTRK3 PDPK1 APP SNCA TBC1D7 EGFR ADAM17 VCP FNTA MAP2K1 FAM161A HDAC3 PRNP UBE2N NRXN1 GAS6 WNK3 RACK1 DDX3X STRADA MNAT1 DCUN1D1 MAPK9 PFN2 CHFR HDAC6 NRP1 ADNP PTK2B DCUN1D5 NTRK2 LRRK1 DYRK1A EFNA5 RELN CX3CL1 TXN LIMCH1 CDC14B SIRT1 CRKL RBX1 CAMKK2 PPP2CA EIF4G1 DOCK7 EGR1 AKAP9 ROCK2 IL6ST TAOK3 SPRY2 CNOT9 TNIK TAOK1 GNL3 ROBO1 SLCO3A1 PTPN11 SVIP DDRGK1 ERCC6 DLG3 ATG14 NPTN DIP2A CARTPT CHP1 CALM2 CALM3 CALM1
GO Biological Process	GO:0021575 Hindbrain morphogenesis	0.00819639	14	50	2.61221	CEND1 HERC1 MTPN GNPAT PROX1 TTC21B SERPINE2 ZNF365 SLC25A46 TUBA1A MAP2K1 SPTBN2 PTPN11 NRXN1
GO Biological Process	GO:0045292 Mrna cis splicing via spliceosome	0.00823093	10	29	3.21701	PRPF39 SNRNP200 WBP4 PSIP1 UPF1 PRP4K UPF3B EXOSC10 EIF1 PRPF40A
GO Biological Process	GO:0098884 Postsynaptic neurotransmitter receptor internalization	0.00823093	11	34	3.01831	SYT17 RALA NCDN EPS15 SYNE1 NUMB MDM2 ATAD1 SUSD4 AP2M1 AP2A1
GO Biological Process	GO:0140239 Postsynaptic endocytosis	0.00823093	11	34	3.01831	SYT17 RALA NCDN EPS15 SYNE1 NUMB MDM2 ATAD1 SUSD4 AP2M1 AP2A1
GO Biological Process	GO:0044057 Regulation of system process	0.00843758	87	575	1.41157	SCN1B CHRM3 TMEM25 PTPRO ATP2A2 DMD CALM2 CAMK2D CALM3 SLC8A1 RYR2 CALM1 MEF2A NLGN4X CARTPT GTF2IRD1 ADRB1 WNK1 PRKCZ ATP2B1 HSP90AA1 GNAO1 YY1 CELF4 MTPN STX1A KCNA1 PDE4D FOXP1 GLS SUMO1 TNR RGS4 FAAH PTK2B PARP2 FGF13 HIP1R SYNE1 WASF3 LPIN1 MDM2 PPP3CA SOD1 ATP1B1 TMEM108 EGFR SCN2B THRB GRM1 FBXO32 GUCY1A1 GRIK2 TPPP HOPX NEGR1 DAG1 PTPN11 NRXN1 ABAT GAS6 RELN WNK3 TRPV1 BMPR2 APP ROCK1 MTG2 AKAP9 CACNA1D KCND3 GRIN2B MGLL NRDC KCNN2 PER2 ROCK2 TPM1 PRKCA JAM2 RIMS2 CELF2 ATP1B2 IL6ST KCNMB4 ATP2B2 MYL5
GO Biological Process	GO:0015988 Energy coupled proton transmembrane transport against electrochemical gradient	0.00843919	4	5	7.46346	MT-ND5 MT-CO1 MT-ND4 MT-CYB
GO Biological Process	GO:0015990 Electron transport coupled proton transport	0.00843919	4	5	7.46346	MT-ND5 MT-CO1 MT-ND4 MT-CYB
GO Biological Process	GO:0021957 Corticospinal tract morphogenesis	0.00843919	5	8	5.83083	NIN SCN1B CDH11 PRDM8 SLIT2
GO Biological Process	GO:0034504 Protein localization to nucleus	0.00843919	56	337	1.55027	TCP1 CCT6A CCT5 NUP133 NUP93 TNPO2 KPNB1 NUP88 FAM53C NUP85 RPAIN RAN RANBP6 SEC13 KPNA5 NOL8 IPO7 CREBBP EP300 PPP3CB SUMO1 SYNE1 LAMTOR5 AKIRIN2 MDM2 APPL1 SUN1 STAT3 TOR1AIP2 HDAC3 SUMO3 CHP1 TOPORS TPR HSP90AA1 OSBPL8 DNAJB6 ATF2 LATS1 DCLK1 TXN PPP3CA CACNB4 KCNQ3 NF2 EFCAB7 UBR5 GLUL XPA RAP1GDS1 TCF7L2 HNRNPU ZBTB7A SKP1 TSC2 CABP1
GO Biological Process	GO:0036466 Synaptic vesicle recycling via endosome	0.00843919	5	8	5.83083	AP3D1 GRIPAP1 ITSN2 ITSN1 BTBD8
GO Biological Process	GO:0048790 Maintenance of presynaptic active zone structure	0.00843919	4	5	7.46346	ERC1 ERC2 BSN PCLO
GO Biological Process	GO:0051388 Positive regulation of neurotrophin trk receptor signaling pathway	0.00843919	4	5	7.46346	CYFIP2 WASF1 TMEM108 CYFIP1
GO Biological Process	GO:0071787 Endoplasmic reticulum tubular network formation	0.00843919	4	5	7.46346	RTN4 RTN3 RTN1 ARL6IP1
GO Biological Process	GO:1905744 Regulation of mrna cis splicing via spliceosome	0.00843919	4	5	7.46346	UPF1 UPF3B EXOSC10 EIF1
GO Biological Process	GO:1905746 Positive regulation of mrna cis splicing via spliceosome	0.00843919	4	5	7.46346	UPF1 UPF3B EXOSC10 EIF1
GO Biological Process	GO:0021695 Cerebellar cortex development	0.00863435	15	56	2.49893	CEND1 HERC1 MTPN PROX1 TTC21B SERPINE2 ZNF365 RERE SLC25A46 UQCRQ TUBA1A MAP2K1 SPTBN2 PTPN11 NRXN1
GO Biological Process	GO:0007015 Actin filament organization	0.00881963	77	498	1.44249	TMSB10 TTC17 LIMCH1 PFN2 WDR1 CAPZB MTPN ARPC3 CAP2 WASF1 ACTR3 ARHGEF2 ABITRAM CALD1 DSTN MYO1B HIP1R DIAPH1 WASF3 SPIRE1 ACTR2 TPM1 SSH2 FAM171A1 ELMO1 WASF2 PPP1R9A DMTN TPM4 CORO6 CFL1 MARCKSL1 FLII MYO5A MARCKS NCKAP1 PAK3 WASL LATS1 MICAL2 SLIT2 CYFIP2 GBA2 FAT1 TF HDAC6 BLOC1S6 RGS4 PROX1 ITGB1BP1 PTK2B SNX9 PPFIA1 C9orf72 CYRIB ARHGAP35 TTC8 ZEB2 SPTBN2 CYRIA CYFIP1 CX3CL1 CTNNA2 ACTN2 NRP1 CCDC88A STMN1 ROCK2 FER TTN CLASP2 ACTG1 NF2 SORBS1 CD47 WASHC2A ROCK1
GO Biological Process	GO:0006446 Regulation of translational initiation	0.00883716	20	86	2.16961	HABP4 EIF4EBP2 UHMK1 EIF5 EIF4G2 BZW2 YTHDF1 EIF5B EIF1 FECH DHX29 TPR EIF4G1 METTL3 DDX3X CSDE1 EIF2B5 EIF4G3 MTIF2 EIF4A2
GO Biological Process	GO:0110053 Regulation of actin filament organization	0.00889945	49	286	1.59838	TMSB10 LIMCH1 PFN2 CAPZB MTPN WASF1 ABITRAM WASF3 SSH2 WASF2 FLII NCKAP1 WDR1 PAK3 LATS1 SLIT2 CYFIP2 GBA2 ARPC3 RGS4 ITGB1BP1 DSTN SNX9 HIP1R PPFIA1 C9orf72 CYRIB DMTN ARHGAP35 TTC8 SPTBN2 CYRIA CYFIP1 CX3CL1 CTNNA2 ACTN2 NRP1 CCDC88A STMN1 PTK2B ROCK2 FER CLASP2 ACTG1 NF2 TPM1 CD47 WASHC2A ROCK1
GO Biological Process	GO:1901379 Regulation of potassium ion transmembrane transport	0.00903909	19	80	2.21571	DPP6 KCNAB3 CAB39 ATP1B3 ACTN2 KCNN2 SUMO1 AKAP7 KCNS1 ATP1B2 ATP1B1 WWP2 RGS4 KCNC1 KCNC2 PRNP AKAP9 CACNA1D VAMP2
GO Biological Process	GO:1905515 Non-motile cilium assembly	0.00913862	17	68	2.33233	CC2D2A IFT122 TTC8 CEP290 IFT80 CEP126 NPHP3 BBS2 CEP350 IFT172 INTU DYNC2H1 MAP4 PCM1 PIBF1 SEPTIN7 CEP250
GO Biological Process	GO:0061003 Positive regulation of dendritic spine morphogenesis	0.00914072	8	20	3.73173	PAFAH1B1 EEF2K CAPRIN2 CAPRIN1 KALRN DHX36 RELN IL1RAPL1
GO Biological Process	GO:1900034 Regulation of cellular response to heat	0.00914072	8	20	3.73173	IER5 CREBBP SIRT1 EP300 DNAJC2 DNAJB6 DNAJB1 ATR
GO Biological Process	GO:1902992 Negative regulation of amyloid precursor protein catabolic process	0.00914072	8	20	3.73173	RTN4 CLU RTN3 SORL1 RTN1 PRNP NTRK2 ROCK1
GO Biological Process	GO:0008286 Insulin receptor signaling pathway	0.00940032	26	125	1.9405	TSC2 ZNF106 APPL1 SIRT1 C2CD5 SORL1 OGT PTPN11 PRKCZ NUCKS1 OSBPL8 SLC39A14 RAF1 PTPRA PDPK1 COL6A1 EIF4EBP2 FER PRKCB PTPN2 PIP4K2A SORBS1 PTPRE SIK2 IDE PHIP
GO Biological Process	GO:0050779 Rna destabilization	0.00940032	26	125	1.9405	EXOSC7 TNRC6C TNRC6A RC3H1 CNOT6L YTHDF1 DCP1B SAMD4B CNOT7 UPF1 CSDE1 TUT4 CAPRIN1 DHX9 TOB1 HNRNPU ROCK1 PUM1 DIS3L2 ZC3H18 DHX36 ROCK2 CELF1 METTL3 CNOT9 CNOT11
GO Biological Process	GO:0141124 Intracellular signaling cassette	0.0096099	268	2085	1.19916	VAPA NDFIP2 NDFIP1 TMED4 RALA ADRB1 MAPK9 PIK3CB RASGRF1 MAP2K4 ROCK1 PAK3 MT3 PEBP1 RAPGEF4 CRKL PIK3IP1 PAK5 NFAT5 NDRG4 TSC2 NCALD RHEB PPP3CB RUNDC3A CAMKK2 CAP2 PDE4D SMAD5 FHL2 ARHGEF2 CTNNAL1 PDE1B DOK4 RAP2A RBCK1 RFPL2 RAF1 DUSP26 ROCK2 TAOK3 ANKRD6 SPRY2 DENND4C MAP2K5 PAK6 PPM1B USP8 PPP3CA NTRK3 NTRK2 TNIK PPP1R9A RAPGEF6 ARHGAP35 ARHGEF3 DUSP7 GUCY1A1 DENND2B MAP2K1 AKAP13 PDE7B KSR2 RCAN2 ATP2A2 PTPN2 PTPN11 PDE2A RASGEF1A CPNE1 ALS2 TXN SDCBP CALM2 CAMK2D PINK1 CALM3 RYR2 CALM1 CREBBP FARP2 NCKAP1 MEF2A MEF2C ERC1 GSTP1 SIRT1 RBX1 EP300 NUP93 NECAB2 PLEKHA1 PRKAR1A GAPDH STK38 WWC1 CSNK1A1 PRKAR2A CCDC88A UBE2B ITGB1BP1 DENND1A RPAP2 ATG14 FGF13 CHRM3 LAMTOR5 BRD4 RUBCN SLIT2 EGFR OGT MTDH TAOK1 PTPN13 BMPER VCP STAT3 LDLRAD4 OTUD3 SCG2 QARS1 JUN NRXN1 ATP6AP2 GAS6 CHP1 MBP MAP3K9 PAFAH1B1 NISCH MAP4K5 RB1CC1 MYO9A PRKCZ IFT80 HACD3 RAP1GAP DOCK3 GCN1 OSBPL8 TF TYRO3 NRP1 RHBDD3 ADNP PPP2CB PPP2R1A WDR91 GBF1 CRYAB RASAL1 RIPOR2 ARFGEF3 HMGCR PPP2CA BCL6 ATF2 ASH1L DOCK7 SSX2IP IQSEC3 PTK2B ITPR2 RAB9B RHOT1 CHN1 AKAP12 RAP1GAP2 YWHAQ AGAP2 RC3H1 DOCK10 SERPINE2 DBNL RAP1GDS1 TOB1 COL6A1 SOD1 ATP1B1 MAP3K21 FER GRM1 CYRIB PSD3 SPPL3 WASF2 PEA15 PPM1L CARTPT GRIK2 KCNC2 PRKCB TERF2IP MAPRE2 RAB4A FNTA SGCD PRNP NEGR1 SCAI DHX36 PER1 NF2 CHM RALGAPA2 RELN STK40 TRPV1 STMN3 DDRGK1 INPP5F RYR3 DMD PHACTR4 ERCC6 GRIN2B CX3CL1 KIAA0319 APP ELMO1 BMPR2 PICALM DNAJA1 PPP1R16B ARHGEF7 DGKH GSDME FBXW7 WASF1 RTN4 STMN1 DYRK2 PDPK1 TCF7L2 THEM4 ABCA1 ROBO1 HDAC3 CAMTA1 DAG1 UBE2N PJA2 RACK1 DDX3X CYFIP1 FGF14 NUCB2 ADCY2 ABL2 PRKCA ADCY1 SLC8A1 RAB18 CREBZF G3BP2 MCTP1 TNK2 NGEF PTPN3 GNB1 HACE1 FGD4 DDAH1 KALRN CFL1 ZDHHC9 ITSN1
GO Biological Process	GO:0006979 Response to oxidative stress	0.00967887	69	438	1.46969	NCOA7 SOD1 PRDX3 NDUFA12 SNCA GCLC MAPK9 MT3 SIRT1 RBX1 ATE1 PLEKHA1 STX2 UBR4 PEX5 USP25 PINK1 SLC8A1 ERCC6 ALS2 RRM2B MAP2K4 HDAC6 PSMB5 PPP2CB CRYAB FOXP1 ATF2 PTK2B RLIG1 MDM2 IDH1 MEAK7 COL6A1 APP EGFR ALAD FER CAPN2 PSIP1 STAT6 ETFDH PRNP ATP2A2 MCTP1 BNIP3 PRKRA ERO1A MT-ND6 MT-ND5 MT-CO1 MT-ND3 MT-ND1 RACK1 TPM1 TXN ERCC1 ERCC3 ANKZF1 JUN ERCC6L2 IPCEF1 GSTP1 CYB5B TRAP1 MGAT3 GSS CAMKK2 SCARA3
GO Biological Process	GO:0015931 Nucleobase-containing compound transport	0.00969021	45	258	1.62721	TPR NUP133 SIDT1 THOC1 NUP93 NUP88 ENY2 HNRNPA2B1 NUP85 SLC25A23 THOC2 MCM3AP NXF1 IWS1 SLC35A1 NOL6 TOMM20 RAN HNRNPA1 NSUN2 WNK1 KPNB1 SRSF3 ABCC5 DHX9 SLC33A1 RBM33 CD47 SEH1L SUPT6H SRSF7 UPF3B NUP42 LRPPRC G3BP2 AHCTF1 SEC13 KIF5C CPSF6 SSB ANKH SETD2 RBFOX1 UPF1 SMG6
GO Biological Process	GO:0043648 Dicarboxylic acid metabolic process	0.0100453	23	106	2.02429	MDH1 OAT GLS GLUD1 GCLC MTHFD1 PHYH MTRR GAD1 ACLY ALDH1L2 FPGS IDH1 MDH2 ATCAY BLOC1S6 ASL SUCLA2 COL6A1 AASDHPPT IDH2 GLUL MTHFD2L
GO Biological Process	GO:0046822 Regulation of nucleocytoplasmic transport	0.0100453	25	119	1.95994	UHMK1 NSUN2 TPR WNK1 EP300 PRP4K SUMO1 DHX9 PTPN14 HDAC3 GAS6 CHP1 HSP90AA1 SUPT6H THOC2 MDM2 TXN PTPN11 EFCAB7 UBR5 CPSF6 RAN IWS1 SETD2 CABP1
GO Biological Process	GO:2001251 Negative regulation of chromosome organization	0.0100453	23	106	2.02429	TERF2 CDK5RAP2 BUB3 BAZ1B SMG6 PRP4K SUB1 SMARCA5 TERF2IP RAD21 ERCC1 TPR WAPL ATRX HNRNPC NBN IK GNL3L HNRNPA1 HNRNPU EXOSC10 SLX4 LCMT1
GO Biological Process	GO:0045893 Positive regulation of dna-templated transcription	0.0100579	238	1830	1.21332	CREBBP CALCOCO1 ARID1B KMT2C TP53BP1 MEF2A RARB SMARCA2 MEF2C CCNT2 NCOA1 EP300 LPIN2 SMARCA1 EDRF1 UBTF MEF2D NUP85 BCL11B RNF6 WBP2 LPIN1 CDC73 AKIRIN2 DHX9 SMARCC2 CRTC3 ASXL3 SSBP2 ZNF462 THRB ZNF827 SMARCA5 HNRNPU SSBP3 DYRK1A MAML1 MYSM1 NEUROD6 LEO1 CDK12 TET2 AFAP1L2 LDB2 NR1D2 NR2F1 SS18L1 ZNF407 YY1 MSL3 PKD1 BAZ1B RSF1 WNK1 FOXJ2 LRP6 ZXDC JMJD6 PICALM RFX3 KAT6A MT3 CDC5L SIRT1 DDX17 CHD8 NFAT5 KAT8 DNAJC2 NAMPT WASL SPIN1 PPP3CB HLF ELF2 CAPRIN2 NCOA7 BRD8 TCERG1 ACTR3 CEBPZ ATF2 ARHGEF2 PRDM2 KLF7 ITGB1BP1 ENY2 EGR1 NFYB YWHAH BEX1 CDK5RAP2 CREBZF ACTR2 PPP3CA GTF2A2 FOXK2 BRD4 PHIP EGFR TAF1 OGT ZNF711 TCF7L2 RNF20 KAT6B ZNF281 IER5 PSIP1 NSD1 STAT6 RBPJ STAT3 STAT2 ATF7IP HDAC3 ARNT2 HCFC1 TBL1XR1 JUN TAF7 ZBTB18 MSL1 TAF13 CEP290 POU3F3 DDX3X ERCC6 RBM14 ERCC1 ARID4A PIAS1 ARID4B CCAR1 AP3D1 NUCKS1 ACTL6B ACTN2 TDRD3 ATRX FUS TF TRIP11 PQBP1 ARMCX3 TSC22D1 TRIM37 SUPT6H AIP ING4 HCFC2 SUB1 WWC1 SMAD5 KDM3A ASH1L PROX1 KLF12 RBCK1 RAF1 PER2 AGAP2 TBR1 MAP2K5 APP RERE LMO4 CNOT9 PURB HMBOX1 MTDH ZEB1 MMS19 USP16 PKNOX1 ZNF496 RYBP NIPBL HNRNPK PRKCB TEF ZNF91 CNBP CAMTA1 MGA DHX36 MAMSTR PER1 PBX1 PTCH1 ZNF292 ZNF585A TOPORS WWP2 CNOT7 TOX RORB EFCAB7 BMPR2 CCPG1 WAC NRF1 HDAC5 SFPQ CHD6 MICAL2 ZC3H8 PFKM RRP1B GNL3 H2AZ1 ICE1 MARS1 RNF187 MAP2K1 ZEB2 BPTF RUVBL1 RUVBL2 DDRGK1 PRKDC CX3CL1 ID2 RLF AHI1 CAND2 PHF20 MED29 NAT14 MED15 SUPT20H MORF4L2 MEAF6 CHD3 EP400 MORF4L1 EDF1 CAMKK2
GO Biological Process	GO:0042982 Amyloid precursor protein metabolic process	0.0100692	20	87	2.14467	NECAB2 NECAB1 NECAB3 ITM2C ITM2B GSAP RTN4 CLU RTN3 SORL1 RTN1 ADAM17 PICALM NSG1 PRNP LRRTM3 NTRK2 ROCK1 ROCK2 DYRK1A
GO Biological Process	GO:0016322 Neuron remodeling	0.0104052	7	16	4.08158	ADGRB3 FARP2 NTN4 APP KCNQ3 ANKS1A CX3CL1
GO Biological Process	GO:0031109 Microtubule polymerization or depolymerization	0.0105766	30	153	1.82928	STMN4 NIN STMN2 STMN1 CLIP1 MAP1A MAPRE2 TPPP CCDC57 STMN3 MAP4 SNCA CCSAP CLASP2 GBA2 WDR47 HDAC6 CRYAB CDKN1B FGF13 DYRK1A HDGFL3 TUBA1A ARHGEF7 ARHGEF2 AKAP9 CDK5RAP2 NUMA1 TAOK1 CDK5R1
GO Biological Process	GO:0090314 Positive regulation of protein targeting to membrane	0.0105766	10	30	3.10977	C2CD5 MIEF1 CEMIP KCNB1 ITGB1BP1 MFF PRNP CDK5R1 MTCL1 CHP1
GO Biological Process	GO:0051386 Regulation of neurotrophin trk receptor signaling pathway	0.0105815	6	12	4.66466	CYFIP2 WASF1 SPRY2 TMEM108 SLC9A6 CYFIP1
GO Biological Process	GO:0060623 Regulation of chromosome condensation	0.0105815	6	12	4.66466	BAZ1B SMC2 SMARCA5 MCPH1 NCAPH2 NCAPD3
GO Biological Process	GO:1901184 Regulation of erbb signaling pathway	0.0105996	17	69	2.29853	AFAP1L2 CCDC88A SOCS5 SPRY2 EGFR RBPJ CADM1 RALA RTN4 HIP1R CNOT9 FER ADAM17 ZFYVE28 PTPN2 PTPN3 PTPN18
GO Biological Process	GO:1902680 Positive regulation of rna biosynthetic process	0.0108681	238	1833	1.21134	CREBBP CALCOCO1 ARID1B KMT2C TP53BP1 MEF2A RARB SMARCA2 MEF2C CCNT2 NCOA1 EP300 LPIN2 SMARCA1 EDRF1 UBTF MEF2D NUP85 BCL11B RNF6 WBP2 LPIN1 CDC73 AKIRIN2 DHX9 SMARCC2 CRTC3 ASXL3 SSBP2 ZNF462 THRB ZNF827 SMARCA5 HNRNPU SSBP3 DYRK1A MAML1 MYSM1 NEUROD6 LEO1 CDK12 TET2 AFAP1L2 LDB2 NR1D2 NR2F1 SS18L1 ZNF407 YY1 MSL3 PKD1 BAZ1B RSF1 WNK1 FOXJ2 LRP6 ZXDC JMJD6 PICALM RFX3 KAT6A MT3 CDC5L SIRT1 DDX17 CHD8 NFAT5 KAT8 DNAJC2 NAMPT WASL SPIN1 PPP3CB HLF ELF2 CAPRIN2 NCOA7 BRD8 TCERG1 ACTR3 CEBPZ ATF2 ARHGEF2 PRDM2 KLF7 ITGB1BP1 ENY2 EGR1 NFYB YWHAH BEX1 CDK5RAP2 CREBZF ACTR2 PPP3CA GTF2A2 FOXK2 BRD4 PHIP EGFR TAF1 OGT ZNF711 TCF7L2 RNF20 KAT6B ZNF281 IER5 PSIP1 NSD1 STAT6 RBPJ STAT3 STAT2 ATF7IP HDAC3 ARNT2 HCFC1 TBL1XR1 JUN TAF7 ZBTB18 MSL1 TAF13 CEP290 POU3F3 DDX3X ERCC6 RBM14 ERCC1 ARID4A PIAS1 ARID4B CCAR1 AP3D1 NUCKS1 ACTL6B ACTN2 TDRD3 ATRX FUS TF TRIP11 PQBP1 ARMCX3 TSC22D1 TRIM37 SUPT6H AIP ING4 HCFC2 SUB1 WWC1 SMAD5 KDM3A ASH1L PROX1 KLF12 RBCK1 RAF1 PER2 AGAP2 TBR1 MAP2K5 APP RERE LMO4 CNOT9 PURB HMBOX1 MTDH ZEB1 MMS19 USP16 PKNOX1 ZNF496 RYBP NIPBL HNRNPK PRKCB TEF ZNF91 CNBP CAMTA1 MGA DHX36 MAMSTR PER1 PBX1 PTCH1 ZNF292 ZNF585A TOPORS WWP2 CNOT7 TOX RORB EFCAB7 BMPR2 CCPG1 WAC NRF1 HDAC5 SFPQ CHD6 MICAL2 ZC3H8 PFKM RRP1B GNL3 H2AZ1 ICE1 MARS1 RNF187 MAP2K1 ZEB2 BPTF RUVBL1 RUVBL2 DDRGK1 PRKDC CX3CL1 ID2 RLF AHI1 CAND2 PHF20 MED29 NAT14 MED15 SUPT20H MORF4L2 MEAF6 CHD3 EP400 MORF4L1 EDF1 CAMKK2
GO Biological Process	GO:0031929 Tor signaling	0.0108786	33	174	1.76935	SEH1L WAC TSC2 LAMTOR5 MEAK7 TBC1D7 RRAGA SEC13 GPR137C PINK1 SAR1A RBX1 EP300 RHEB CSNK1A1 USP4 USP9X RPS6 PRKACB OGT MAT2A YWHAG UBE2N SIRT1 C9orf72 EIF4EBP2 GAS6 RELN SZT2 FBXO9 GOLPH3 HDAC3 CCDC88A
GO Biological Process	GO:0006486 Protein glycosylation	0.0109835	42	238	1.64635	ST3GAL6 POMGNT1 GALNT16 ST8SIA5 UGGT2 TUSC3 GALNT18 ST3GAL5 RPN2 PMM2 POMGNT2 OGT MGAT5 ALG8 B3GALT2 B3GALNT2 EOGT POGLUT1 STT3B GALNTL6 B4GAT1 B3GNT5 POMK GFPT1 DHDDS TET2 DPAGT1 TRIP11 ALG13 MAN1A1 MAN2A1 B4GALT6 B4GALT4 MGAT3 ST6GAL2 EXT2 B4GALT5 DPY19L1 FUT11 MAN1A2 TMEM165 CHP1
GO Biological Process	GO:0043413 Macromolecule glycosylation	0.0109835	42	238	1.64635	ST3GAL6 POMGNT1 GALNT16 ST8SIA5 UGGT2 TUSC3 GALNT18 ST3GAL5 RPN2 PMM2 POMGNT2 OGT MGAT5 ALG8 B3GALT2 B3GALNT2 EOGT POGLUT1 STT3B GALNTL6 B4GAT1 B3GNT5 POMK GFPT1 DHDDS TET2 DPAGT1 TRIP11 ALG13 MAN1A1 MAN2A1 B4GALT6 B4GALT4 MGAT3 ST6GAL2 EXT2 B4GALT5 DPY19L1 FUT11 MAN1A2 TMEM165 CHP1
GO Biological Process	GO:0000422 Autophagy of mitochondrion	0.0112459	23	107	2.00537	RB1CC1 GABARAPL2 ATG2B ULK2 ATG14 GABARAPL1 WDR45B SNX30 PINK1 ATG4B CAMKK2 USP30 CERS1 OGT RETREG1 BNIP3 RIMOC1 HDAC6 FBXW7 VPS13C TIMM23 SPATA33 TSC2
GO Biological Process	GO:0007169 Cell surface receptor protein tyrosine kinase signaling pathway	0.0112459	96	653	1.37154	ANKS1A NRP1 TSC2 ZNF106 EFNB3 PTK2B DOK4 CHN1 SHC2 COL4A2 SPRY2 ABL2 SHC3 UBASH3B APPL1 STAT6 STAT3 AFAP1L2 SAMD12 EFNA5 MT3 SIRT1 NDRG4 C2CD5 CCDC88A SORL1 NTRK3 SNCA EGFR OGT SOCS5 PTPN11 NRXN1 NRG3 ERCC1 CYFIP2 PRKCZ IFT80 NUCKS1 OSBPL8 CRKL SLC39A14 PHF14 ZFAND5 PLEKHA1 WASF1 RAB14 RAF1 PTPRA MAP2K5 PDPK1 COL6A1 TMEM108 NTRK2 EIF4EBP2 CRIM1 FER ZFAND2B CAMLG PRKCB RBPJ MAP2K1 PTPN2 CDK5R1 FAM20C CADM1 FLRT2 SLC9A6 CYFIP1 RALA PIK3CB KIF16B RTN4 STMN1 HIP1R CNOT9 PIP4K2A ADAM17 ZFYVE28 ROBO1 PTPRT NGEF SORBS1 PTPRE AHI1 PHIP NPTN SIK2 IDE PTPN3 PTPN18 PAK3 DOCK3 ARHGEF7 KALRN REPS2
GO Biological Process	GO:0021700 Developmental maturation	0.0112459	60	372	1.50473	ADGRB3 SRRM4 ABHD2 LGI4 CATSPER2 CEND1 FARP2 NRCAM BLOC1S6 NSUN2 ATP6V1H ROCK1 IFT80 CNGB1 ATP6AP1 PICALM NTN4 RFX3 DLD HDAC6 ATP6V1D CDC25B PPP2R1A CNTNAP1 CLCN3 ATP6V1A B4GALT6 PTK2B FAM210B STXBP1 APP RERE NOM1 ATP6V1B2 ATP6V1C1 KCNB1 B4GALT5 FLVCR1 RBPJ FEM1B CLSTN1 DAG1 CDK5R1 FAM20C ZBTB7A NRXN1 ATP6AP2 KCNQ3 RELN SLC9A6 NEFL AP3D1 ACTL6B EBP ANKS1A TUT4 CNTNAP2 SYP MTCH1 CX3CL1
GO Biological Process	GO:0035264 Multicellular organism growth	0.0117689	31	161	1.79633	ERCC1 ADRB1 IFT80 RASAL2 RARB ATRX EP300 BLOC1S6 PLEKHA1 RBBP6 SLC12A5 BBS2 PEX5 SOD1 APP SLC4A10 CELF1 FLVCR1 NIPBL TTC8 STAT3 HDAC3 SPTBN2 TBL1XR1 PTPN11 PTCH1 STK40 ADARB1 DMD ERCC6 WDR11
GO Biological Process	GO:0032409 Regulation of transporter activity	0.0118428	36	196	1.71355	CAB39 VMP1 ATP1B3 PTPN3 ACTN2 SCN1B SUMO1 AKAP7 YWHAH ATP1B2 FGF13 CHRM3 ATP1B1 CALM2 SNCA CAMK2D CALM3 CHP1 WNK3 WWP2 CALM1 NDFIP2 AKAP9 NDFIP1 UBQLN1 CTTNBP2NL CACNB4 SYNGR3 CACNA1D NRXN1 RELN DMD VAMP2 JPH4 HOMER1 JPH3
GO Biological Process	GO:0038179 Neurotrophin signaling pathway	0.0119717	12	41	2.73053	KIDINS220 CYFIP2 WASF1 RAF1 SPRY2 NTRK3 TMEM108 NTRK2 PTPN11 SLC9A6 CYFIP1 DOCK3
GO Biological Process	GO:1903320 Regulation of protein modification by small protein conjugation or removal	0.0119909	45	261	1.6085	NDFIP2 NDFIP1 MYCBP2 PIAS1 WNK1 HSP90AA1 DNAJA1 HUWE1 FBXW7 SKP1 EGR1 UBA2 UBQLN1 SPRY2 TCF25 TBC1D7 TAF1 PINK1 VPS28 VCP UBE2N DDX3X GCLC DCUN1D1 MAPK9 CHFR DCUN1D5 OGT BEX3 HDAC3 CDC14B RBX1 USP4 IVNS1ABP GNL3L GNL3 CAMLG BEX4 PER2 BEX2 BEX1 CHP1 COPS4 COPS3 COPS2
GO Biological Process	GO:1903539 Protein localization to postsynaptic membrane	0.0121375	15	58	2.41276	GRIPAP1 RAB11A ADAM22 PRKCZ LGI1 VAMP4 OLFM1 TMEM108 OGT NSG1 CPLX1 NETO2 CLSTN1 NBEA DAG1
GO Biological Process	GO:0017148 Negative regulation of translation	0.0123441	28	141	1.85263	TRIM2 CNOT9 EIF4EBP2 MALSU1 TNRC6A GAPDH EIF4G1 SHFL CAPRIN1 TOB1 NMNAT2 RNF139 ENC1 DHX36 CIRBP CELF4 CAPRIN2 IREB2 PURB CELF1 SAMD4B CYFIP1 TPR ZNF540 DDX3X HABP4 RACK1 TNRC6C
GO Biological Process	GO:0006383 Transcription by rna polymerase iii	0.0123456	16	64	2.33233	POLR3E GTF3C1 GTF3C2 SNAPC4 GTF3C4 BAZ1B SMARCA5 ERCC6 SETD5 POLR1C CHD8 ZC3H8 ICE1 DHX36 IVNS1ABP GTF3A
GO Biological Process	GO:0000070 Mitotic sister chromatid segregation	0.0126173	38	211	1.68016	NCAPH2 TPR SMC2 CDK5RAP2 CENPC NCAPD3 CCSAP BUB3 CLASP2 MAP9 BAZ1B PRP4K SMARCA5 CHMP2B CHMP5 CHMP4B PPP2R1A NIPBL RAD21 TTN WAPL SMC1A PIBF1 SEH1L NUDC RAB11A BCCIP KPNB1 RIPOR2 IK RAN NUMA1 DIS3L2 BOD1 HNRNPU DCTN2 CEP97 LCMT1
GO Biological Process	GO:0071474 Cellular hyperosmotic response	0.0126776	8	21	3.55403	WNK1 WNK3 XRCC5 MICU1 SLC25A23 LETM1 ARHGEF2 NFAT5
GO Biological Process	GO:0071786 Endoplasmic reticulum tubular network organization	0.0126776	8	21	3.55403	RTN4 RTN3 RTN1 TMEM170A ARL6IP1 DMTN RAB18 ATL1
GO Biological Process	GO:0097049 Motor neuron apoptotic process	0.0126776	8	21	3.55403	CRLF1 MAP2K4 ROCK1 ATF2 VPS54 KCNB1 ADARB1 NEFL
GO Biological Process	GO:0006282 Regulation of dna repair	0.0127338	42	240	1.63263	SLF2 ZNF365 CREBBP TP53BP1 RIF1 FUS SIRT1 BRD8 MORF4L2 FIGNL1 SLF1 ACTR2 EGFR MEAF6 RNF168 SPIDR RUVBL1 UBE2N SETD2 RUVBL2 EP400 MORF4L1 PRKDC YY1 NSD2 TERF2IP BRCC3 ERCC6 SPIRE1 DHX9 PPP4R3B NBN ARID1B ACTL6B SMARCA2 SUPT20H BCL7B ENY2 TERF2 SMARCC2 ATR TAF7
GO Biological Process	GO:0045595 Regulation of cell differentiation	0.0128308	222	1703	1.21615	CDKL5 ULK2 PPP2R3C NUMBL BCL6 PLXNA1 PLEKHB2 ARHGEF2 NUMB NREP TMEM178A UBASH3B FBXO22 MAP6 SS18L1 NF2 PLXNA4 FOXJ2 MEF2C CCNT2 MT3 EP300 KAT8 BLOC1S6 RPS19 SMAD5 FOXP1 RTN4 CD46 PRXL2A MACF1 CDC73 SERPINE2 GOLGA4 LEO1 ROBO1 HOPX GAS6 COL5A2 CPNE1 MCRIP1 PAFAH1B1 PIAS1 NSUN2 AP3D1 PRKCZ ATP11A WDR1 KIFAP3 RAP1GAP RARB PCM1 BRINP1 XRCC5 RFX3 NCOA1 HDAC6 SUCO SIRT1 NRP1 NIN YY1 ADNP EEF2K FZD3 PTPRS RHEB EFNB3 SUPT6H OCIAD1 FBXW7 EIF4G2 CAPRIN2 CDKN1B MAN2A1 DROSHA NPHP3 EIF4G1 KDM3A TNR RGS4 PROX1 NLN UPF3B SGPP1 BCL11B RNF6 YWHAH PARP2 NDFIP1 SYT4 SPART IL6ST AKIRIN2 CAPRIN1 TESPA1 MDM2 ABCB10 RC3H1 SPRY2 CDK5RAP2 KIAA0319 NUMA1 SORL1 ZNF365 PPP3CA SH3GL3 TOB1 APP MBOAT2 CXCL14 EGFR ZEB1 DIXDC1 HNRNPU ABCA5 KALRN MAML1 CDS1 NUDT21 CDK12 LTBP3 RBPJ STAT3 MAP2K1 SOCS5 HDAC3 DAG1 NR1D2 DHX36 PTPN2 FOXG1 MAMSTR FAM20C P4HTM PTPN11 EFNA5 PBX1 MOSMO PTCH1 NAP1L2 INSIG1 SLIT1 RELN TRPV1 DDRGK1 TOX RORB BMPR2 IPO7 PRKDC CYFIP1 NEFL ROCK1 ROCK2 MAPK9 SPEN MACROH2A2 DDX17 HDAC5 RIPOR2 PPP2CA KLF7 PTK2B FAM210B SRSF6 SDCBP ZC3H8 TCF7L2 CRIM1 DPYSL5 MYSM1 CLASP2 LDLRAD4 YWHAG ZHX3 DMD N4BP2L2 CX3CL1 NRDC RUNX1T1 TSC22D1 ANKRD26 DDX5 ID2 DOCK7 FGF13 OLFM1 PER2 AHI1 BRD4 NTRK2 PRKCA NPTN METTL3 IL1RAPL1 ZEB2 CUX1 ARID1B ACTL6B SMARCA2 KAT6A NRCAM LAMB1 BRPF3 CDK5RAP1 PPP2R1A BCL7B SPOCK2 BLTP1 SMARCC2 SOD1 PURB KAT6B MEAF6 ING5 CHD3 CDK5R1 RAF1 SLIT2 CARTPT ABCA1
GO Biological Process	GO:0009408 Response to heat	0.0128585	26	128	1.89502	HSP90AA1 CRYAB HSBP1L1 GCLC TPR SUMO1 DNAJB1 IER5 DHX36 TRPV1 DNAJA1 DNAJA4 SOD1 EIF2B5 SCN2B PSIP1 ARPP21 VCP EIF2B1 CREBBP HDAC6 SIRT1 EP300 DNAJC2 DNAJB6 ATR
GO Biological Process	GO:0090313 Regulation of protein targeting to membrane	0.0128585	11	36	2.85063	C2CD5 MIEF1 CEMIP ITGB1BP1 KCNB1 DMTN MFF PRNP CDK5R1 MTCL1 CHP1
GO Biological Process	GO:1904950 Negative regulation of establishment of protein localization	0.0132723	27	135	1.86586	SERGEF SVIP DNAJA1 CD200 SNX3 SUMO1 ITGB1BP1 INSIG1 CHP1 SIAH3 GNAO1 HMGCR ENY2 SYT4 TXN PPP3CA STXBP5L KCNB1 DMTN VSNL1 PTPN11 ERLEC1 NDFIP2 KLF7 NDFIP1 WWP2 CABP1
GO Biological Process	GO:0007044 Cell-substrate junction assembly	0.0133906	22	102	2.01221	ARHGEF7 LIMCH1 ITGB1BP1 MACF1 DST SLK COL16A1 NRP1 EFNA5 ROCK1 EPB41L5 PTK2B PTPRA TLN1 DMTN GPM6B ACTN2 CDH11 CLASP2 ACTG1 SORBS1 ROCK2
GO Biological Process	GO:0006515 Protein quality control for misfolded or incompletely synthesized proteins	0.013394	9	26	3.22938	UBR5 UBR4 AKIRIN2 FBXL17 ANKZF1 VCP LONP2 HDAC6 ZYG11B
GO Biological Process	GO:0010613 Positive regulation of cardiac muscle hypertrophy	0.013394	9	26	3.22938	MEF2A MTPN PARP2 PPP3CA ROCK1 CAMK2D ROCK2 PRKCA IL6ST
GO Biological Process	GO:0010765 Positive regulation of sodium ion transport	0.013394	10	31	3.00946	ATP1B3 SCN1B ATP1B2 FGF13 ATP1B1 SCN2B CHP1 WNK3 CNTN1 DMD
GO Biological Process	GO:0019081 Viral translation	0.013394	9	26	3.22938	SHFL CSDE1 EIF3D SSB EIF2D EIF3F PCBP2 OAZ1 OAZ2
GO Biological Process	GO:0031338 Regulation of vesicle fusion	0.013394	9	26	3.22938	C2CD5 SNCA SYT1 SYT4 TBC1D4 STXBP1 CPLX2 CPLX1 ERC2
GO Biological Process	GO:0032388 Positive regulation of intracellular transport	0.013394	28	142	1.83958	SAR1A NF2 EP300 TMEM30A PRP4K DHX9 HDAC3 GAS6 ACTN2 HSP90AA1 OAZ1 KIF3A MDM2 FEZ1 OAZ2 EFCAB7 TPR PCM1 UBR5 CPSF6 RAN NUMA1 SORL1 PCNT ICE1 DYNC1H1 CEP290 VAMP2
GO Biological Process	GO:0032956 Regulation of actin cytoskeleton organization	0.013394	58	360	1.50306	TMSB10 LIMCH1 PFN2 PAK3 CAPZB MTPN WASF1 ABITRAM WASF3 SSH2 WASF2 FLII EFNA5 RALA NCKAP1 ROCK1 WDR1 LATS1 SLIT2 DMTN CLASP2 CYFIP2 GBA2 ARPC3 RGS4 PROX1 ITGB1BP1 PTK2B DSTN SNX9 HIP1R PPFIA1 ROCK2 C9orf72 DIXDC1 CYRIB ARHGAP35 TTC8 SPTBN2 CDK5R1 CYRIA CYFIP1 CX3CL1 GPM6B CTNNA2 ACTN2 NRP1 CCDC88A STMN1 FER ACTG1 NF2 TPM1 TAOK1 AKAP13 CD47 WASHC2A ABL2
GO Biological Process	GO:0035020 Regulation of rac protein signal transduction	0.013394	9	26	3.22938	ALS2 OGT PIK3CB RASGRF1 CRKL SSX2IP FNTA STMN3 RTN4
GO Biological Process	GO:0097401 Synaptic vesicle lumen acidification	0.013394	9	26	3.22938	ATP6V1H ATP6AP1 ATP6V1D CLCN3 ATP6V1A ATP6V1B2 ATP6V1C1 ATP6AP2 SLC9A6
GO Biological Process	GO:1902683 Regulation of receptor localization to synapse	0.013394	10	31	3.00946	GRIPAP1 PRKCZ OLFM1 TMEM108 OGT NPTN CPLX1 NETO2 NBEA DAG1
GO Biological Process	GO:0061014 Positive regulation of mrna catabolic process	0.013684	25	122	1.91175	EXOSC7 TNRC6C TNRC6A RC3H1 CNOT6L YTHDF1 DCP1B SAMD4B CNOT7 UPF1 CSDE1 TUT4 CAPRIN1 DHX9 TOB1 HNRNPU ROCK1 PUM1 DIS3L2 DHX36 ROCK2 CELF1 METTL3 CNOT9 CNOT11
GO Biological Process	GO:0048640 Negative regulation of developmental growth	0.0139866	21	96	2.04079	ULK2 WWC1 WWC2 MT3 RTN4 ADRB1 HDAC6 NRP1 YY1 PTPRS CDKN1B FOXP1 TNR RGS4 BBS2 RNF6 SPART KIAA0319 PTCH1 SLIT1 FGF13
GO Biological Process	GO:0150115 Cell-substrate junction organization	0.014014	23	109	1.96857	ARHGEF7 LIMCH1 ITGB1BP1 MACF1 DST SLK COL16A1 NRP1 EFNA5 ROCK1 EPB41L5 PTK2B PTPRA TLN1 DMTN MAPRE2 GPM6B ACTN2 CDH11 CLASP2 ACTG1 SORBS1 ROCK2
GO Biological Process	GO:0007004 Telomere maintenance via telomerase	0.014236	16	65	2.29645	PTGES3 TERF2 SMG6 HSP90AA1 HNRNPA1 HMBOX1 XRCC5 HNRNPC TCP1 GNL3L CCT6A CCT5 HNRNPU EXOSC10 ATR TERF2IP
GO Biological Process	GO:0031111 Negative regulation of microtubule polymerization or depolymerization	0.0144828	12	42	2.66552	STMN2 SNCA WDR47 HDAC6 STMN1 FGF13 DYRK1A HDGFL3 ARHGEF7 ARHGEF2 TAOK1 CLASP2
GO Biological Process	GO:0006970 Response to osmotic stress	0.0146853	20	90	2.07318	CAB39 WNK1 ATF2 SLC12A5 KCNMA1 WNK3 DDX3X XRCC5 HSP90AA1 PTK2B SCN2A PDPK1 SST TSC22D2 MICU1 SLC25A23 LETM1 ARHGEF2 MAP7 NFAT5
GO Biological Process	GO:0042147 Retrograde transport endosome to golgi	0.0146853	24	116	1.9302	TBC1D23 WASHC2A RGP1 SNX3 VPS26A RAB9B HEATR5A GCC2 VPS53 VPS54 SNX32 RAB6A DENND5A GOSR1 RAB14 ARL8B VPS50 PREPL ATP9A GBF1 ARL1 CLTC RHOBTB3 ERC1
GO Biological Process	GO:0002790 Peptide secretion	0.0147389	47	279	1.57161	PTPRN2 ENSA RFX3 GNAO1 DYNLL1 RAPGEF4 ARHGEF7 STX1A PPP3CB PRKAR1A CPE PASK ENY2 PFKFB2 RAF1 SNAP25 CHRM3 PPP3CA MPC2 STXBP5L EGFR SLC16A2 PFKM SLC16A1 KCNB1 KALRN VSNL1 CARTPT ABCA1 CCDC186 PRKCB CPLX1 PTPN11 ABAT EFNA5 PCLO TRPV1 SELENOT KLF7 RAB1A GLUD1 TCF7L2 ADCY5 PER2 AIMP1 RIMS2 PRKCA
GO Biological Process	GO:0031047 Regulatory ncrna-mediated gene silencing	0.0147389	28	143	1.82672	TNRC6C TNRC6A ZC3H7B DROSHA ZNFX1 PUM1 PRKRA RAN EIF4G1 TSNAX HNRNPA2B1 TUT4 METTL3 CNOT7 DDX17 DNMT3A DHX9 CNOT6L CNOT9 CNOT11 SPEN DDX5 SRSF3 HNRNPU ELOC HNRNPK STAT3 CELF1
GO Biological Process	GO:0042177 Negative regulation of protein catabolic process	0.0147389	28	143	1.82672	SVIP SGTA SNX3 AGAP2 EGFR ALAD MYCBP2 TMEM132A HMGCR SERPINE2 GABARAPL2 PTPN3 WAC LAPTM4B RGP1 USP9X USP8 SNCA TLK2 OGT USP25 RYBP CAMLG PSME3IP1 DDRGK1 MGAT3 MAP1A ROCK1
GO Biological Process	GO:0098771 Inorganic ion homeostasis	0.0147389	84	564	1.38947	ATP1B3 ATP2B1 FTL MT3 MICU1 ITPR2 SLC12A5 ATP1B2 TMEM165 ISCU ATP1B1 TMEM178A UBASH3B SLC24A2 MICU3 ATP2B2 MICU2 ATP2A2 RYR2 RYR3 SLC12A8 TPT1 CALM2 CAMK2D CALM3 CALM1 SLC39A9 CEMIP SLC39A14 PDPK1 SNCA KCNMA1 SCNN1D LETM1 SLC8A1 PIK3CB WNK1 FECH CNGB1 TF SLC17A7 FBXL5 PTK2B SLC25A23 IMMT IREB2 SOD1 APP VPS54 EXT2 GRM1 SLC25A27 ANKH NPTN STEAP2 DMTN GRIK2 PRKCB SGCD BNIP3 CACNB4 BTBD9 SV2B ERC2 ERO1A DMD KCTD7 CX3CL1 ATP6AP1 PICALM KCNA1 ATP6V1A CLCC1 VAPB DIAPH1 NDFIP1 RAP1GDS1 XPR1 GHITM PDE4D PRNP JPH4 JPH3 FLVCR1
GO Biological Process	GO:0098885 Modification of postsynaptic actin cytoskeleton	0.0148371	7	17	3.84149	PFN2 PRMT8 CAP2 WASF1 WASF3 DIXDC1 CYFIP1
GO Biological Process	GO:0046777 Protein autophosphorylation	0.0149774	35	192	1.70066	MAP3K9 CDKL5 SLK ULK2 TYRO3 EEF2K NBN CAMKK2 PASK PTK2B RAP2A TAOK3 CAMK2D TAF1 FER UHMK1 TNIK DYRK1A LMTK2 CDK12 SIK2 ATR WNK3 DDX3X CAMK2A PINK1 MAP3K21 NTRK2 TAOK1 CHP1 PDPK1 CALM2 EGFR CALM3 CALM1
GO Biological Process	GO:0007030 Golgi organization	0.0150682	30	157	1.78267	VMP1 HACE1 HUWE1 NSFL1C TRIP11 GOLPH3 AKAP9 DYM TMED4 GOLGA8A UBXN2B GOLGA8B SYNE1 DYNC2H1 VAMP4 HOOK1 MAP2K1 ARHGEF7 RAB2A GBF1 CSNK1A1 VPS13B GCC2 RAB1A TRAPPC8 CLASP2 COG5 COG1 ARL1 GOLGB1
GO Biological Process	GO:0010569 Regulation of double-strand break repair via homologous recombination	0.0151637	19	84	2.1102	ZNF365 CREBBP TP53BP1 RIF1 FUS BRD8 MORF4L2 FIGNL1 ACTR2 MEAF6 SPIDR RUVBL1 SETD2 RUVBL2 EP400 MORF4L1 TERF2IP ERCC6 NBN
GO Biological Process	GO:0046604 Positive regulation of mitotic centrosome separation	0.0151637	3	3	9.32932	RANBP1 NSFL1C UBXN2B
GO Biological Process	GO:0051343 Positive regulation of cyclic-nucleotide phosphodiesterase activity	0.0151637	3	3	9.32932	CALM2 CALM3 CALM1
GO Biological Process	GO:0051561 Positive regulation of mitochondrial calcium ion concentration	0.0151637	5	9	5.18296	MICU1 MICU2 BNIP3 SLC25A23 RAP1GDS1
GO Biological Process	GO:0072318 Clathrin coat disassembly	0.0151637	5	9	5.18296	SH3GL2 DNAJC6 SH3GL3 CLTC SYNJ1
GO Biological Process	GO:1903288 Positive regulation of potassium ion import across plasma membrane	0.0151637	3	3	9.32932	ATP1B3 ATP1B2 ATP1B1
GO Biological Process	GO:1905205 Positive regulation of connective tissue replacement	0.0151637	3	3	9.32932	PPP3CA ROCK1 ROCK2
GO Biological Process	GO:2000601 Positive regulation of arp2/3 complex-mediated actin nucleation	0.0151637	5	9	5.18296	WASF1 WASF3 WASF2 NCKAP1 CYFIP1
GO Biological Process	GO:2000639 Negative regulation of srebp signaling pathway	0.0151637	3	3	9.32932	INSIG2 INSIG1 FBXW7
GO Biological Process	GO:0051259 Protein complex oligomerization	0.0151851	50	302	1.54459	ATL1 ALS2 PKD1 TP53BP1 JMJD6 FUS DNM1 MICU1 PRMT8 CPSF6 GLS FARSB KCNC1 PEX5 SNCA HCN1 NUDT21 MAT2A KCND3 BASP1 FARSA SYT1 TRPM3 KCNA1 RIPOR2 KCNS1 KCTD3 CRTC3 COL6A1 KCTD15 USP16 KCNB1 KCNV1 KCNC2 LETM1 PRNP KCNA2 KCTD16 KCTD8 TRPV1 KCTD7 SUB1 ZNHIT6 G3BP2 SIGMAR1 ALAD HPRT1 HOMER1 RYR3 GRIN2B
GO Biological Process	GO:0031110 Regulation of microtubule polymerization or depolymerization	0.0154401	23	110	1.95068	STMN4 STMN2 STMN1 CLIP1 MAP1A MAPRE2 STMN3 SNCA CLASP2 GBA2 WDR47 HDAC6 CDKN1B FGF13 DYRK1A HDGFL3 ARHGEF7 ARHGEF2 AKAP9 CDK5RAP2 NUMA1 TAOK1 CDK5R1
GO Biological Process	GO:0007214 Gamma-aminobutyric acid signaling pathway	0.0155359	11	37	2.77358	GABRA1 GABRA4 GABRG2 GABBR2 GABRA2 GABRB2 GABRB3 GABRD PIANP CACNB4 GABRB1
GO Biological Process	GO:0034063 Stress granule assembly	0.0155359	11	37	2.77358	CAPRIN1 G3BP2 UBAP2L YTHDF1 DDX3X DYNC1H1 CSDE1 PRRC2C C9orf72 DAZAP2 CIRBP
GO Biological Process	GO:0035640 Exploration behavior	0.0155359	11	37	2.77358	BRINP1 TNR GAD1 CHL1 SLC4A10 ABTB3 JPH3 LRRTM1 TUBA1A ABAT ABL2
GO Biological Process	GO:0099174 Regulation of presynapse organization	0.0155359	11	37	2.77358	SLITRK3 APP IL1RAPL1 SLITRK2 LRRTM3 EFNB3 CACNA2D3 LRRTM1 NRXN1 EIF4G1 SNCA
GO Biological Process	GO:1903008 Organelle disassembly	0.0155359	18	78	2.15292	VCP NEMF RACK1 MAP4 GCN1 HDAC6 CHKA ASCC3 HBS1L TCF25 EIF2D MRRF ANKZF1 DDRGK1 SKIC3 GBF1 MTIF2 KLC1
GO Biological Process	GO:0150116 Regulation of cell-substrate junction organization	0.015998	17	72	2.20276	LIMCH1 ITGB1BP1 MACF1 SLK COL16A1 NRP1 EFNA5 ROCK1 EPB41L5 PTPRA DMTN MAPRE2 GPM6B CLASP2 ACTG1 TLN1 ROCK2
GO Biological Process	GO:0000956 Nuclear-transcribed mrna catabolic process	0.0160256	29	151	1.79172	UPF1 SMG6 EXOSC7 TNRC6C TNRC6A UPF3B RC3H1 CNOT6L DCP1B EXOSC10 SAMD4B EDC3 SKIC3 CNOT7 EXOSC6 CSDE1 DDX5 HBS1L CAPRIN1 DHX9 TOB1 HNRNPU ETF1 SSB DIS3L2 NBAS DHX36 CNOT9 CNOT11
GO Biological Process	GO:0030177 Positive regulation of wnt signaling pathway	0.0160256	29	151	1.79172	UBR5 CAPRIN2 PPM1B ATP6AP2 SPIN1 USP34 CDC73 VCP RUVBL1 TMEM132A ADNP UBE2B TTC21B ANKRD6 DIXDC1 RBPJ RPS12 LRRK1 WNK1 RNF146 USP8 EGFR ZEB2 USP47 TBL1XR1 DDX3X JRK MACF1 SMURF2
GO Biological Process	GO:0035542 Regulation of snare complex assembly	0.0160256	6	13	4.30584	SNCA STXBP6 VPS41 VPS8 VPS39 STXBP1
GO Biological Process	GO:0045956 Positive regulation of calcium ion-dependent exocytosis	0.0160256	6	13	4.30584	SCAMP5 SYT1 SYT4 STXBP1 KCNB1 STX1A
GO Biological Process	GO:0060816 Random inactivation of x chromosome	0.0160256	6	13	4.30584	RLIM SPEN HNRNPU HNRNPK HDAC3 PCGF3
GO Biological Process	GO:0090158 Endoplasmic reticulum membrane organization	0.0160256	6	13	4.30584	STEEP1 VAPB ARL6IP1 RTN4 ATL1 REEP5
GO Biological Process	GO:2000651 Positive regulation of sodium ion transmembrane transporter activity	0.0160256	6	13	4.30584	SCN1B FGF13 ATP1B1 CHP1 WNK3 DMD
GO Biological Process	GO:0021795 Cerebral cortex cell migration	0.0161229	15	60	2.33233	SLIT2 ROBO1 PAFAH1B1 WDR47 RTN4 FGF13 PEX5 EGFR DIXDC1 SUN1 FOXG1 CDK5R1 RELN POU3F3 LAMB1
GO Biological Process	GO:0032436 Positive regulation of proteasomal ubiquitin-dependent protein catabolic process	0.0161553	20	91	2.0504	CLU FBXO22 TF CSNK1A1 SUMO1 MDM2 TAF1 VCP RACK1 GCLC PIAS1 MAPK9 CHFR SOCS5 NUB1 SIRT1 ZYG11B DDRGK1 RBX1 HECTD1
GO Biological Process	GO:0023057 Negative regulation of signaling	0.0161597	208	1594	1.21738	PEBP1 GRK3 PIK3IP1 CHD8 TSC2 SMURF2 NME5 CSNK1A1 FHL2 INSIG2 SEC14L1 SPART DUSP26 ANKRD6 SPRY2 PPM1B TBC1D7 PTPRO UBASH3B SLC24A2 PEA15 DUSP7 LDLRAD4 RNF213 PTPN2 MOSMO PTCH1 INSIG1 PDE2A DDRGK1 TMEM170B GSTP1 TAF9B PIAS2 PIBF1 DNAJA1 SIRT1 NDRG4 NECAB2 APLP1 PPP2R1A PRKAR1A STK38 PDE4D PPP2CA WWC1 NPHP3 PRKAR2A FOXP1 MOB4 CD46 UBE2B ITGB1BP1 PPT1 IL6ST TAOK3 MDM2 PPP3CA PDPK1 PRKACB RUBCN SLIT2 SNCA PHIP OGT WWC2 USP25 PINK1 OTUD3 YWHAG SOCS5 SCG2 QARS1 UBE2N GAS6 RUVBL2 NF2 CHP1 PTPRT PCBP2 INPP5F RACK1 PRKDC GCLC CX3CL1 PAFAH1B1 RB1CC1 RRM2B PIK3CB DGKG IFT80 HACD3 RGS11 GNAO1 RGS17 TYRO3 NRP1 ADNP PAK5 PPP2CB WDR91 PHF14 PPP3CB RASAL1 RIPOR2 BCL6 TNR ASH1L IVNS1ABP RGS4 PCDH17 HELLS ENY2 EGR1 PTK2B RAF1 FIGNL1 SYT4 UBQLN1 AGAP2 SERPINE2 STXBP1 SORL1 MAP2K5 IFT172 ATAD1 CRTC3 TOB1 STXBP5L EGFR CYRIB SORCS3 APPL1 DYRK1A KCNB1 ARHGAP35 KALRN VSNL1 CARTPT GRIK2 BMPER HTRA1 PRKCB USP47 PRNP SCAI ZBTB7A PER1 PTPN11 CADM1 RGS7BP STMN3 SZT2 DMD PHACTR4 VCP PRKCZ SAR1A TMEM14A PTPRS PLEKHA1 ZNF451 SMAD5 BIRC6 STMN1 KLF7 CLU DYRK2 LATS1 TPT1 BRD4 CNOT9 RBMS3 TCF7L2 PIP4K2A CRIM1 ADAM17 THEM4 ZFYVE28 GHITM METTL3 YWHAB ROBO1 STAT2 HDAC3 DAG1 UBQLN2 CNOT7 CPNE1 DDX3X UBR5 FBXW7 ARHGEF2 NCLN TRAP1 PTPRE ABL2 IFT122 ARID4A ARID4B SEH1L SEC13 HECW1 PTPN3 PTPN18 RBX1 UBE2D3 WWP2
GO Biological Process	GO:0009048 Dosage compensation by inactivation of x chromosome	0.0165436	8	22	3.39248	RLIM SPEN HNRNPU HNRNPK METTL3 KAT8 HDAC3 PCGF3
GO Biological Process	GO:0034655 Nucleobase-containing compound catabolic process	0.0165436	86	583	1.3762	UPF1 RNASET2 SMG6 EXOSC7 TNRC6C TNRC6A ZC3H14 PGK1 GPI GAPDH ENO2 FASTKD2 UPF3B DUT PUM1 RC3H1 CNOT6L DIS3L2 YTHDF1 DCP1B PFKM SUPV3L1 ADAL EXOSC10 SAMD4B EDC3 PDE2A SKIC3 CNOT7 EXOSC6 CSDE1 ACAT1 FUS ACOT7 CIRBP EP300 DDX5 HBS1L NT5C1A PFKFB2 TUT4 CAPRIN1 DHX9 TOB1 OGT HNRNPU ELAVL4 WDR82 HPRT1 EXOSC1 DHX36 RBM33 NSUN2 ROCK1 PDE4D PPP2CA GDA SLIRP ETF1 LRPPRC FOXK2 COL6A1 VPS54 CNOT9 ADPGK STAT3 PDE7B CNP ZBTB20 APP HNRNPC SSB NBAS ELOC ZC3H18 VCP ZBTB7A ROCK2 CELF1 METTL3 SUCLA2 CNOT11 ELAC2 MBD4 IREB2 PRKCA
GO Biological Process	GO:0014742 Positive regulation of muscle hypertrophy	0.0169848	9	27	3.10977	MEF2A MTPN PARP2 PPP3CA ROCK1 CAMK2D ROCK2 PRKCA IL6ST
GO Biological Process	GO:0048011 Neurotrophin trk receptor signaling pathway	0.0169848	9	27	3.10977	CYFIP2 WASF1 RAF1 SPRY2 TMEM108 PTPN11 SLC9A6 CYFIP1 DOCK3
GO Biological Process	GO:0051560 Mitochondrial calcium ion homeostasis	0.0169848	9	27	3.10977	MICU1 MICU3 MICU2 LETM1 IMMT SLC25A27 BNIP3 SLC25A23 RAP1GDS1
GO Biological Process	GO:0086064 Cell communication by electrical coupling involved in cardiac conduction	0.0169848	9	27	3.10977	CALM2 CAMK2D CALM3 RYR2 CALM1 PDE4D SLC8A1 ATP1B2 ATP1B1
GO Biological Process	GO:1902003 Regulation of amyloid-beta formation	0.0170252	12	43	2.60353	GSAP RTN4 CLU RTN3 SORL1 RTN1 PRNP LRRTM3 NTRK2 ROCK1 PICALM ROCK2
GO Biological Process	GO:1902305 Regulation of sodium ion transmembrane transport	0.0170252	12	43	2.60353	ATP1B3 PTPN3 SCN1B YWHAH ATP1B2 FGF13 ATP1B1 CAMK2D CHP1 WNK3 WNK1 DMD
GO Biological Process	GO:0061515 Myeloid cell development	0.0171612	21	98	1.99914	FOXP1 PAFAH1B1 ARID4A JMJD6 ATP6AP1 HDAC6 EP300 FBXW7 BCL6 FAM210B RPS6 PIP4K2A LRRK1 WASF2 DMTN FLVCR1 FAM20C ZBTB7A PTPN11 APP ABCB10
GO Biological Process	GO:0090316 Positive regulation of intracellular protein transport	0.0171612	21	98	1.99914	SAR1A EP300 TMEM30A PRP4K HDAC3 GAS6 HSP90AA1 OAZ1 KIF3A MDM2 OAZ2 EFCAB7 TPR PCM1 UBR5 RAN SORL1 PCNT ICE1 CEP290 VAMP2
GO Biological Process	GO:0000018 Regulation of dna recombination	0.0172902	28	145	1.80152	TERF2 ZNF365 CREBBP TP53BP1 RIF1 FUS BRD8 MORF4L2 FIGNL1 ACTR2 MEAF6 SPIDR RUVBL1 SETD2 RUVBL2 EP400 MORF4L1 SUPT6H NSD2 BCL6 UBE2B NDFIP1 SLC15A4 TERF2IP STAT6 EXOSC6 ERCC6 NBN
GO Biological Process	GO:0032008 Positive regulation of tor signaling	0.0175026	18	79	2.12567	SEH1L WAC LAMTOR5 RRAGA SEC13 GPR137C RBX1 EP300 RHEB CSNK1A1 USP4 USP9X OGT MAT2A GAS6 RELN GOLPH3 HDAC3
GO Biological Process	GO:0045911 Positive regulation of dna recombination	0.0175026	18	79	2.12567	CREBBP TP53BP1 FUS BRD8 MORF4L2 ACTR2 MEAF6 RUVBL1 RUVBL2 EP400 MORF4L1 RIF1 NSD2 UBE2B STAT6 EXOSC6 ERCC6 NBN
GO Biological Process	GO:0071806 Protein transmembrane transport	0.0175026	18	79	2.12567	C2CD5 PEX6 PEX1 TIMM17A PEX5 TOMM20 TIMM23 TRIM37 USP9X SEC63 TOMM22 TRIP11 LONP2 RAB11A BLOC1S6 EXOC4 ABCA1 ZFAND2B
GO Biological Process	GO:2000060 Positive regulation of ubiquitin-dependent protein catabolic process	0.0175068	24	118	1.89749	CLU FBXO22 TF FBXW7 CSNK1A1 SUMO1 MDM2 TAF1 VCP RACK1 GCLC PIAS1 MAPK9 CHFR PTK2B SOCS5 NUB1 SIRT1 SGTA ZYG11B RNF139 DDRGK1 RBX1 HECTD1
GO Biological Process	GO:1903050 Regulation of proteolysis involved in protein catabolic process	0.0179037	46	275	1.56054	NUB1 PSME2 CLU FBXO22 SVIP PSMC2 PKD1 TF SGTA FBXW7 CSNK1A1 SUMO1 RAD23B PTK2B MDM2 TAF1 ALAD VCP DDRGK1 RACK1 GCLC PSMC4 PIAS1 MAPK9 CHFR UBQLN1 SOCS5 UBQLN2 GABARAPL2 WAC SIRT1 USP9X LATS1 TLK2 OGT USP25 ZYG11B RYBP CAMLG RNF139 PSME3IP1 GLMN RBX1 HECTD1 MAP1A PINK1
GO Biological Process	GO:0008654 Phospholipid biosynthetic process	0.0179766	48	290	1.54416	PIK3CB DGKG DGKH CDIPT CHKA GNPAT DGKB PI4KB TAMM41 PGAP2 PIP4K2A HYCC2 PGAP3 TTC7B SOCS5 PIGG PIGN CDS2 DHDDS ATG14 DGKE FLVCR1 CDS1 AGPAT4 INPP4A MTMR1 SPTLC1 PIGL INPP4B SERINC1 ORMDL1 IMPA1 LPIN1 IDH1 MBOAT2 INPP1 SAMD8 SYNJ1 AGPAT3 CAPN2 PIGX LPCAT4 INPP5F VAPA ACSL3 CHP1 EFR3A ACP6
GO Biological Process	GO:0047496 Vesicle transport along microtubule	0.0179889	13	49	2.47513	PAFAH1B1 AP3D1 AP3B2 TRAK2 BICDL1 PRKCZ AP3M2 BLOC1S6 RAB1A KIF1B KIF1A KIFAP3 KIF3A
GO Biological Process	GO:1901800 Positive regulation of proteasomal protein catabolic process	0.0184586	26	132	1.83759	CLU FBXO22 PSMC2 TF FBXW7 CSNK1A1 SUMO1 MDM2 TAF1 VCP RACK1 GCLC PSMC4 PIAS1 MAPK9 CHFR SOCS5 NUB1 SIRT1 SGTA UBQLN1 ZYG11B UBQLN2 DDRGK1 RBX1 HECTD1
GO Biological Process	GO:0051893 Regulation of focal adhesion assembly	0.0184707	16	67	2.2279	LIMCH1 ITGB1BP1 MACF1 SLK COL16A1 NRP1 EFNA5 ROCK1 EPB41L5 PTPRA DMTN GPM6B CLASP2 ACTG1 TLN1 ROCK2
GO Biological Process	GO:0090109 Regulation of cell-substrate junction assembly	0.0184707	16	67	2.2279	LIMCH1 ITGB1BP1 MACF1 SLK COL16A1 NRP1 EFNA5 ROCK1 EPB41L5 PTPRA DMTN GPM6B CLASP2 ACTG1 TLN1 ROCK2
GO Biological Process	GO:0006998 Nuclear envelope organization	0.0186527	15	61	2.2941	NSFL1C TMEM43 UBXN2B NUP93 ATR PAFAH1B1 CHMP2B CHMP5 CHMP4B BROX TMEM170A ANKLE2 LPIN1 PRKCA PRKCB
GO Biological Process	GO:0051258 Protein polymerization	0.0189844	52	321	1.51129	TMSB10 TTC17 PFN2 CAPZB NIN MTPN ABITRAM CLIP1 DIAPH1 SPIRE1 SSH2 TPPP CCDC57 FLII MAP4 PAK3 HSP90AA1 CHMP4B STMN2 WASL LATS1 SLIT2 SNCA CLASP2 CYFIP2 GBA2 ARPC3 CDKN1B STMN1 FGF13 SNX9 HIP1R CYRIB DYRK1A DMTN HDGFL3 TUBA1A SPTBN2 CYRIA CYFIP1 NEFL ARHGEF7 PTK2B AKAP9 CDK5RAP2 NUMA1 FER NCKAP1 PINK1 CDK5R1 WASF1 WASF3
GO Biological Process	GO:0021540 Corpus callosum morphogenesis	0.0191333	4	6	6.21955	NIN PRDM8 PAFAH1B1 SZT2
GO Biological Process	GO:0061817 Endoplasmic reticulum-plasma membrane tethering	0.0191333	4	6	6.21955	VAPB VAPA ESYT2 ESYT1
GO Biological Process	GO:1904816 Positive regulation of protein localization to chromosome telomeric region	0.0191333	4	6	6.21955	GNL3L TCP1 CCT6A GNL3
GO Biological Process	GO:2001141 Regulation of rna biosynthetic process	0.019146	457	3776	1.1291	ATF2 CREBBP ZNF195 HIVEP2 CALCOCO1 MNAT1 PHF20 ARID4A PIAS1 RSF1 PER3 ARID1B ARID4B KMT2C MED29 SPEN FOXJ2 ZBTB11 TP53BP1 MEF2A ZXDC ACTL6B RARB PIAS2 RUNX1T1 RFX3 SMARCA2 MEF2C CCNT2 KAT6A ZNF264 NCOA1 NFX1 MLF2 IKZF5 BRPF3 CDC5L SIRT1 MACROH2A2 EP300 YY1 CHD8 LPIN2 SMARCA1 SUPT20H NFAT5 KAT8 ZKSCAN1 PHF14 NRF1 POU6F2 SPIN1 EDRF1 UBTF HLF ELF2 NSD2 ING4 HCFC2 NCOA7 ZNF451 WWC1 SMAD5 BCL6 BBX FOXP1 KDM3A FHL2 ID2 ASH1L SFPQ GON4L MEF2D PRDM2 RLF PROX1 KLF7 KLF12 KLF9 DNMT3A ENY2 EGR1 NFYB ZNF549 ZNF211 ATXN1 LRRFIP1 NUP85 KDM5C BCL11B SIN3B RNF6 SAFB2 ZNF141 DNAJB1 PER2 WBP2 LPIN1 CDC73 DMTF1 AKIRIN2 DHX9 TBR1 SLTM ASCC1 SMARCC2 SBNO1 CRTC3 ASXL3 FOXK2 ZNF514 SSBP2 PHIP PURB MTDH ZNF462 ZEB1 TCF7L2 THRB ZNF827 WWC2 PRDM8 SMARCA5 HNRNPU MIDEAS KAT6B SSBP3 DYRK1A PKNOX1 MAML1 MYSM1 ZNF281 ZNF496 RYBP NEUROD6 HNRNPK ZHX1 NSD1 LEO1 STAT6 TEF ZNF91 CDK12 ZNF528 ZNF83 SETD5 IRF2BP2 ING5 STAT3 TET2 ZNF608 AFAP1L2 ZEB2 LDB2 STAT2 ZNF692 HOPX ZNF274 BPTF ATF7IP CAMTA1 ZNF540 JMJD1C ARNT2 HCFC1 PURG ZNF621 ZNF483 ZNF791 MGA ZBTB4 ZHX3 NR1D2 ZNF519 ZNF25 NR2F1 RUVBL1 FOXG1 BASP1 MAMSTR TBL1XR1 JUN ZBTB41 TAF7 ZBTB7A PER1 ZBTB18 ZFP82 ZBTB20 TSHZ2 SATB1 ZNF320 RUVBL2 SS18L1 ZBTB40 PCGF3 PBX1 BRWD1 ZNF397 ZSCAN30 ZNF559 ZNF292 ZNF34 ZNF431 ZFP28 ZNF585A PCBP2 ZNF785 ZNF655 ZNF273 ZNF667 WWP2 ZNF26 ZNF568 ZNF652 TOX CIPC POU3F3 RORB ZNF611 REPIN1 ZNF891 ZNF407 CCNL2 ZNF883 N4BP2L2 EID1 CUX1 GCLC MSL3 GTF2IRD1 PKD1 BAZ1B SARS1 WNK1 DDX20 LRP6 JMJD6 PICALM ERC1 MT3 FUS CD200 CBX5 BTAF1 DDX17 DNAJC2 NAMPT WASL PPP3CB TRIM37 DDX5 HDAC5 CRYAB CAPRIN2 CDKN1B BRD8 SUB1 TCERG1 ACTR3 CEBPZ SUMO1 ARHGEF2 DR1 ITGB1BP1 CBX3 RBCK1 YWHAH ZMYM5 BEX1 DUSP26 YWHAQ MDM2 CDK5RAP2 CREBZF SDCBP ACTR2 PPP3CA GTF2A2 TCF25 BRD4 ZC3H8 EGFR TAF1 OGT ZNF711 MCPH1 HMBOX1 JAZF1 RNF20 IER5 CGGBP1 MEAF6 ZNF589 WDR82 NIPBL RAD21 PSIP1 PRDX3 RBPJ CNBP CHD3 HDAC3 QARS1 TCEAL7 CAMK1D GAS6 SIVA1 PDE2A CHP1 MSL1 TAF13 CEP290 DDX3X ERCC6 RBM14 ERCC1 ZNF800 CCAR1 AP3D1 NUCKS1 ZNF532 ACTN2 RIF1 TDRD3 ATRX TF LRRFIP2 MED15 TRIP11 ADNP ADNP2 PQBP1 ARMCX3 TSC22D1 DNAJC17 ASAH1 DNAJB6 CBX1 SUPT6H RNF141 AIP ZNF706 RPAP2 HNRNPA2B1 WWP1 MORF4L2 NEDD8 RLIM RAF1 AGAP2 CEP350 TXN MAP2K5 TOB1 RPRD1A APP RERE LMO4 MTF2 CELSR2 AFF3 CNOT9 CTDSPL MMS19 USP16 GATAD1 EMSY TAF1D COPS2 PRKCB TERF2IP GOLGB1 STOX2 SCAI DHX36 PTPN2 SETD2 MORF4L1 PTCH1 MYT1L TSC22D2 TRPV1 TOPORS CNOT7 DMD EFCAB7 BMPR2 HSBP1L1 CCPG1 PPP2CB LAMTOR5 USP2 TPR FLYWCH1 CAMK2A XRCC5 PPIE WAC CRYM CHD5 CLU TTC21B CHD6 MICAL2 RPL10 FER PFKM RRP1B GNL3 RNF168 H2AZ1 ICE1 MARS1 RNF187 MAP2K1 USP47 SLCO3A1 CDK5R1 UBE2N TAF9B MPHOSPH8 DDRGK1 PRKDC BAZ2A CX3CL1 PRKCZ HDAC6 MTPN AHI1 SETDB1 CAND2 ADCY1 PRNP RESF1 NAT14 INTS6 INTS10 BCL7B INTS2 SMURF2 BAZ2B G3BP2 EP400 CDK11B TARBP1 ELAVL2 EDF1 PRKAR1A UBE2D3 CAMKK2 ORC2 USP9X PAK6 SNCA CAMK2D ELOC
GO Biological Process	GO:0006898 Receptor-mediated endocytosis	0.0197411	47	284	1.54394	SNAP91 PICALM DNM1 DNAJC6 PPT1 DNAJC13 CLTC FCHO2 AP2M1 AP2A1 DNM3 ITSN2 ITSN1 TNK2 TF GRK3 NECAB2 SYT17 SORL1 SNCA EGFR RALA NCDN EPS15 WASF1 CANX MKLN1 HIP1R SYNE1 KIF3A NUMB MDM2 ATAD1 SH3GL3 SUSD4 TMEM108 LRRTM1 INPP5F CLU SNX9 SDCBP HNRNPK UBQLN2 WASL AHI1 PIK3CB PI4KB
GO Biological Process	GO:0009612 Response to mechanical stimulus	0.0199867	39	225	1.61708	LHFPL5 TTN ATR GCLC PKD1 CLCN6 GPI MTPN KCNA1 RIPOR2 PTK2B KCNC1 HABP4 RAF1 SLC38A2 SERPINE2 XPA KIAA0319 COL6A1 SCN1A EGFR CAPN2 SUN1 STRBP TUBA1A SCN9A GAP43 DAG1 KCNQ3 PTCH1 PDZD7 DMD MAP2K4 BNIP3 CNTNAP2 NRXN1 SLC8A1 RYR2 PDE2A
GO Biological Process	GO:0043087 Regulation of gtpase activity	0.0204217	38	218	1.62621	ARHGEF7 ALS2 RABGAP1 ZC3H15 RAP1GAP RGP1 DOCK7 ITGB1BP1 SNX9 NTRK3 SOD1 PKP4 TBC1D7 MMUT EFNA5 RACK1 ARAP2 MYO9A RASAL2 TSC2 RASAL1 CHN1 RAP1GDS1 ASAP1 RALGAPA2 WNK1 RIPOR2 STMN1 RAPGEF6 CDKL5 RASGRF1 NGEF DOCK10 FGD4 NTRK2 RRP1B MAPRE2 STMN3
GO Biological Process	GO:0097581 Lamellipodium organization	0.0204217	20	93	2.00631	ARHGEF7 CAPZB ABLIM1 DMTN ABLIM2 CYFIP1 NCKAP1 ACTR3 ACTR2 SLIT2 FER HSP90AA1 WASF1 NUP85 WASF3 FGD4 PTPRO WASF2 GOLPH3 CCDC88A
GO Biological Process	GO:0006376 Mrna splice site recognition	0.0204307	10	33	2.82707	LUC7L CELF2 CELF4 LUC7L3 LUC7L2 CELF1 PRPF39 PSIP1 SRSF6 SRSF5
GO Biological Process	GO:0036010 Protein localization to endosome	0.0204307	10	33	2.82707	WASHC2A NF2 ARL8B NRP1 MKLN1 RAB4A TMEM30A ROCK2 SORL1 MGAT3
GO Biological Process	GO:0099170 Postsynaptic modulation of chemical synaptic transmission	0.0204307	10	33	2.82707	GNAO1 PTK2B MDM2 USP8 PPP3CA INA SORCS3 GRM3 CYFIP1 NEFL
GO Biological Process	GO:1905168 Positive regulation of double-strand break repair via homologous recombination	0.0204307	12	44	2.54436	CREBBP FUS BRD8 MORF4L2 ACTR2 MEAF6 RUVBL1 RUVBL2 EP400 MORF4L1 ERCC6 NBN
GO Biological Process	GO:0010648 Negative regulation of cell communication	0.0205089	207	1595	1.21076	PEBP1 GRK3 PIK3IP1 CHD8 TSC2 SMURF2 NME5 CSNK1A1 FHL2 INSIG2 SEC14L1 SPART DUSP26 ANKRD6 SPRY2 PPM1B TBC1D7 PTPRO UBASH3B SLC24A2 PEA15 DUSP7 LDLRAD4 RNF213 PTPN2 MOSMO PTCH1 INSIG1 PDE2A DDRGK1 TMEM170B GSTP1 TAF9B PIAS2 PIBF1 DNAJA1 SIRT1 NDRG4 NECAB2 APLP1 PPP2R1A PRKAR1A STK38 PDE4D PPP2CA WWC1 NPHP3 PRKAR2A FOXP1 MOB4 CD46 UBE2B ITGB1BP1 PPT1 IL6ST TAOK3 MDM2 PPP3CA PDPK1 PRKACB RUBCN SLIT2 SNCA PHIP OGT WWC2 USP25 PINK1 OTUD3 YWHAG SOCS5 SCG2 QARS1 UBE2N GAS6 RUVBL2 NF2 CHP1 PTPRT PCBP2 INPP5F RACK1 PRKDC GCLC CX3CL1 PAFAH1B1 RB1CC1 RRM2B PIK3CB DGKG IFT80 HACD3 RGS11 GNAO1 RGS17 TYRO3 NRP1 ADNP PAK5 PPP2CB WDR91 PHF14 RASAL1 RIPOR2 BCL6 TNR ASH1L IVNS1ABP RGS4 PCDH17 HELLS ENY2 EGR1 PTK2B RAF1 FIGNL1 SYT4 UBQLN1 AGAP2 SERPINE2 STXBP1 SORL1 MAP2K5 IFT172 ATAD1 CRTC3 TOB1 STXBP5L EGFR CYRIB SORCS3 APPL1 DYRK1A KCNB1 ARHGAP35 KALRN VSNL1 CARTPT GRIK2 BMPER HTRA1 PRKCB USP47 PRNP SCAI ZBTB7A PER1 PTPN11 CADM1 RGS7BP STMN3 SZT2 DMD PHACTR4 VCP PRKCZ SAR1A TMEM14A PTPRS PLEKHA1 ZNF451 SMAD5 BIRC6 STMN1 KLF7 CLU DYRK2 LATS1 TPT1 BRD4 CNOT9 RBMS3 TCF7L2 PIP4K2A CRIM1 ADAM17 THEM4 ZFYVE28 GHITM METTL3 YWHAB ROBO1 STAT2 HDAC3 DAG1 UBQLN2 CNOT7 CPNE1 DDX3X UBR5 FBXW7 ARHGEF2 NCLN TRAP1 PTPRE ABL2 IFT122 ARID4A ARID4B SEH1L SEC13 HECW1 PTPN3 PTPN18 RBX1 UBE2D3 WWP2
GO Biological Process	GO:0070936 Protein k48-linked ubiquitination	0.0208507	23	113	1.89889	UBE2D3 UBE2Q2 UBE2E3 UBE2E2 RBX1 MYCBP2 HACE1 UBR5 UBE2R2 DTX4 FBXO9 SKP1 UBE2B UBR4 ANAPC13 TCF25 MARCHF6 ANAPC16 TTC3 TOPORS RNF6 RNF146 RNF187
GO Biological Process	GO:0006355 Regulation of dna-templated transcription	0.0211433	454	3755	1.12797	ATF2 CREBBP ZNF195 HIVEP2 CALCOCO1 MNAT1 PHF20 ARID4A PIAS1 RSF1 PER3 ARID1B ARID4B KMT2C MED29 SPEN FOXJ2 ZBTB11 TP53BP1 MEF2A ZXDC ACTL6B RARB PIAS2 RUNX1T1 RFX3 SMARCA2 MEF2C CCNT2 KAT6A ZNF264 NCOA1 NFX1 MLF2 IKZF5 BRPF3 CDC5L SIRT1 MACROH2A2 EP300 YY1 CHD8 LPIN2 SMARCA1 SUPT20H NFAT5 KAT8 ZKSCAN1 PHF14 NRF1 POU6F2 SPIN1 EDRF1 UBTF HLF ELF2 NSD2 ING4 HCFC2 NCOA7 ZNF451 WWC1 SMAD5 BCL6 BBX FOXP1 KDM3A FHL2 ID2 ASH1L SFPQ GON4L MEF2D PRDM2 RLF PROX1 KLF7 KLF12 KLF9 DNMT3A ENY2 EGR1 NFYB ZNF549 ZNF211 ATXN1 LRRFIP1 NUP85 KDM5C BCL11B SIN3B RNF6 SAFB2 ZNF141 DNAJB1 PER2 WBP2 LPIN1 CDC73 DMTF1 AKIRIN2 DHX9 TBR1 SLTM ASCC1 SMARCC2 SBNO1 CRTC3 ASXL3 FOXK2 ZNF514 SSBP2 PHIP PURB MTDH ZNF462 ZEB1 TCF7L2 THRB ZNF827 WWC2 PRDM8 SMARCA5 HNRNPU MIDEAS KAT6B SSBP3 DYRK1A PKNOX1 MAML1 MYSM1 ZNF281 ZNF496 RYBP NEUROD6 HNRNPK ZHX1 NSD1 LEO1 STAT6 TEF ZNF91 CDK12 ZNF528 ZNF83 SETD5 IRF2BP2 ING5 STAT3 TET2 ZNF608 AFAP1L2 ZEB2 LDB2 STAT2 ZNF692 HOPX ZNF274 BPTF ATF7IP CAMTA1 ZNF540 JMJD1C ARNT2 HCFC1 PURG ZNF621 ZNF483 ZNF791 MGA ZBTB4 ZHX3 NR1D2 ZNF519 ZNF25 NR2F1 RUVBL1 FOXG1 BASP1 MAMSTR TBL1XR1 JUN ZBTB41 TAF7 ZBTB7A PER1 ZBTB18 ZFP82 ZBTB20 TSHZ2 SATB1 ZNF320 RUVBL2 SS18L1 ZBTB40 PCGF3 PBX1 BRWD1 ZNF397 ZSCAN30 ZNF559 ZNF292 ZNF34 ZNF431 ZFP28 ZNF585A PCBP2 ZNF785 ZNF655 ZNF273 ZNF667 WWP2 ZNF26 ZNF568 ZNF652 TOX CIPC POU3F3 RORB ZNF611 REPIN1 ZNF891 ZNF407 CCNL2 ZNF883 N4BP2L2 EID1 CUX1 GCLC MSL3 GTF2IRD1 PKD1 BAZ1B SARS1 WNK1 DDX20 LRP6 JMJD6 PICALM ERC1 MT3 FUS CD200 CBX5 BTAF1 DDX17 DNAJC2 NAMPT WASL PPP3CB TRIM37 DDX5 HDAC5 CRYAB CAPRIN2 CDKN1B BRD8 SUB1 TCERG1 ACTR3 CEBPZ SUMO1 ARHGEF2 DR1 ITGB1BP1 CBX3 RBCK1 YWHAH ZMYM5 BEX1 DUSP26 YWHAQ MDM2 CDK5RAP2 CREBZF SDCBP ACTR2 PPP3CA GTF2A2 TCF25 BRD4 ZC3H8 EGFR TAF1 OGT ZNF711 MCPH1 HMBOX1 JAZF1 RNF20 IER5 CGGBP1 MEAF6 ZNF589 WDR82 NIPBL RAD21 PSIP1 PRDX3 RBPJ CNBP CHD3 HDAC3 QARS1 TCEAL7 CAMK1D GAS6 SIVA1 PDE2A CHP1 MSL1 TAF13 CEP290 DDX3X ERCC6 RBM14 ERCC1 ZNF800 CCAR1 AP3D1 NUCKS1 ZNF532 ACTN2 RIF1 TDRD3 ATRX TF LRRFIP2 MED15 TRIP11 ADNP ADNP2 PQBP1 ARMCX3 TSC22D1 DNAJC17 ASAH1 DNAJB6 CBX1 SUPT6H RNF141 AIP ZNF706 RPAP2 HNRNPA2B1 WWP1 MORF4L2 NEDD8 RLIM RAF1 AGAP2 CEP350 TXN MAP2K5 TOB1 RPRD1A APP RERE LMO4 MTF2 CELSR2 AFF3 CNOT9 CTDSPL MMS19 USP16 GATAD1 EMSY TAF1D COPS2 PRKCB TERF2IP GOLGB1 STOX2 SCAI DHX36 PTPN2 SETD2 MORF4L1 PTCH1 MYT1L TSC22D2 TRPV1 TOPORS CNOT7 DMD EFCAB7 BMPR2 HSBP1L1 CCPG1 PPP2CB LAMTOR5 USP2 TPR FLYWCH1 CAMK2A XRCC5 PPIE WAC CRYM CHD5 CLU TTC21B CHD6 MICAL2 RPL10 FER PFKM RRP1B GNL3 RNF168 H2AZ1 ICE1 MARS1 RNF187 MAP2K1 USP47 SLCO3A1 CDK5R1 UBE2N TAF9B DDRGK1 PRKDC BAZ2A CX3CL1 PRKCZ HDAC6 MTPN AHI1 CAND2 ADCY1 PRNP NAT14 INTS6 INTS10 BCL7B INTS2 SMURF2 BAZ2B G3BP2 EP400 CDK11B TARBP1 ELAVL2 EDF1 PRKAR1A UBE2D3 CAMKK2 ORC2 USP9X PAK6 SNCA CAMK2D ELOC
GO Biological Process	GO:0006874 Intracellular calcium ion homeostasis	0.0212771	52	323	1.50193	ATP2B1 MICU1 ITPR2 TMEM165 TMEM178A UBASH3B SLC24A2 MICU3 ATP2B2 MICU2 ATP2A2 RYR2 RYR3 TPT1 CALM2 CAMK2D CALM3 CALM1 CEMIP PDPK1 SNCA LETM1 PIK3CB CNGB1 PTK2B SLC25A23 IMMT APP ATP1B1 VPS54 GRM1 SLC25A27 NPTN DMTN GRIK2 PRKCB BNIP3 CACNB4 SV2B ERC2 ERO1A DMD CX3CL1 CLCC1 VAPB DIAPH1 RAP1GDS1 GHITM PDE4D SLC8A1 JPH4 JPH3
GO Biological Process	GO:0051489 Regulation of filopodium assembly	0.0212771	13	50	2.42562	CAPZB NRP1 ABITRAM MIEN1 RALA GAP43 RIPOR2 GPM6A DNM3 DMTN PPP1R16B WASL NRXN1
GO Biological Process	GO:0071763 Nuclear membrane organization	0.0212771	13	50	2.42562	NSFL1C TMEM43 UBXN2B ATR PAFAH1B1 CHMP2B CHMP5 CHMP4B BROX ANKLE2 LPIN1 PRKCA PRKCB
GO Biological Process	GO:0000245 Spliceosomal complex assembly	0.0214385	19	87	2.03744	LUC7L CELF2 CELF4 LUC7L3 SRPK2 LUC7L2 CELF1 PRPF39 SNRNP200 RBM5 HTATSF1 DDX46 PSIP1 GCFC2 SRSF6 ZRSR2 SF3B2 SNRPB2 SRSF5
GO Biological Process	GO:0009891 Positive regulation of biosynthetic process	0.0215225	365	2969	1.14692	ERCC6 CREBBP CALCOCO1 ARID1B KMT2C TP53BP1 MEF2A RARB SMARCA2 MEF2C CCNT2 NCOA1 CIRBP EP300 LPIN2 SMARCA1 RBM3 EDRF1 UBTF MEF2D ATAD2B UPF3B NUP85 BCL11B RNF6 HABP4 WBP2 LPIN1 CDC73 AKIRIN2 DHX9 SSB SMARCC2 CRTC3 ASXL3 SSBP2 ZNF462 THRB ZNF827 GUF1 UHMK1 SMARCA5 HNRNPU DDAH1 RMND1 SSBP3 DYRK1A MAML1 MYSM1 TRA2A NEUROD6 LEO1 CDK12 TET2 AFAP1L2 CNBP LDB2 NR1D2 NR2F1 EPM2AIP1 SS18L1 PDE2A ZNF407 YY1 ZEB2 MSL3 PKD1 CSDE1 BAZ1B RSF1 MAPK9 WNK1 FOXJ2 LRP6 ZXDC JMJD6 PICALM RFX3 HSP90AA1 KAT6A PIBF1 MT3 FUS CDC5L SIRT1 DDX17 CHD8 CELF4 PQBP1 NFAT5 KAT8 UBR5 GPI DNAJC2 NAMPT WASL SPIN1 PPP3CB HLF ELF2 CAPRIN2 PTGES3 GAPDH NCOA7 BRD8 TCERG1 ACTR3 CEBPZ ATF2 ARHGEF2 PRDM2 CD46 KLF7 ITGB1BP1 ENY2 EGR1 NFYB CLU DYRK2 CHTF18 YWHAH ARPP19 BEX1 HNRNPA1 CDK5RAP2 CREBZF SORL1 ACTR2 PPP3CA GTF2A2 NTRK3 TOB1 FOXK2 BRD4 SOD1 SNCA PHIP EGFR TAF1 OGT ZNF711 TCF7L2 YTHDF1 ADAM17 RNF20 KAT6B ELAVL4 ZNF281 IER5 PSIP1 NSD1 STAT6 RBPJ STAT3 STAT2 ATF7IP HDAC3 ARNT2 HCFC1 GLMN TBL1XR1 JUN TAF7 ZBTB18 NRXN1 SETD2 ATP6AP2 CADM1 GAS6 RPS27L MSL1 TAF13 MBP CEP290 SCAMP5 POU3F3 DDX3X RBM14 UPF1 CX3CL1 ERCC1 CNTN1 ARID4A PIAS1 ARID4B CCAR1 AP3D1 MAP2K4 DHX29 PRKCZ NUCKS1 CNGB1 ACTL6B ACTN2 RIF1 TDRD3 ATRX TF SUCO TRIP11 CDK5RAP1 ARMCX3 TSC22D1 MTPN TRIM37 SUPT6H CLCN3 NSD2 EIF4G2 AIP ING4 HCFC2 DROSHA SUB1 WWC1 SMAD5 KDM3A ASH1L RLF PROX1 KLF12 PTK2B TTC21B RBCK1 ASL AKAP12 RAF1 PER2 AGAP2 MDM2 TBR1 MAP2K5 APP RERE LMO4 CNOT9 EIF2B5 PURB HMBOX1 SLC25A37 MTDH NTRK2 ZEB1 CYRIB MMS19 USP16 APPL1 PINK1 PKNOX1 ZNF496 CAPN2 RYBP NIPBL RAD21 HNRNPK PRKCB TEF ZNF91 CAMTA1 EXOSC10 EIF1 RBM4B MGA DHX36 PTPN2 MAMSTR PER1 PTPN11 ZBTB20 PBX1 PTCH1 ZNF292 TRPV1 ZNF585A TOPORS WWP2 SLC5A3 CNOT7 TOX RORB EFCAB7 BMPR2 DENND1B EXOSC6 PRKDC CCPG1 PPP4R3B CD200 LAMTOR5 TTN PIK3CB ROCK1 HNRNPC EPB41L4B WAC NRF1 HDAC5 PDE4D EIF4G1 SFPQ FASTKD2 TCP1 ACSL3 CHD6 TERF2 MICAL2 ROCK2 ABCB10 SPRY2 RAB1A DNAJA4 ZC3H8 RBMS3 CCT6A CELF1 CCT5 NBAS PFKM ELOC RRP1B GNL3 H2AZ1 ICE1 VCP METTL3 LARP6 MARS1 RNF187 MAP2K1 BPTF RUVBL1 RUVBL2 ACTG1 CHP1 SVIP DDRGK1 EIF3D SLC38A2 EIF4G3 SORBS1 FOXP1 RTN4 ID2 OLFM1 SRPK2 AHI1 CAND2 ROBO1 ATR PHF20 MED29 NAT14 MED15 SUPT20H MORF4L2 MEAF6 CHD3 EP400 MORF4L1 EDF1 CAMKK2 PASK HSPH1 IL6ST IREB2
GO Biological Process	GO:0043113 Receptor clustering	0.0215498	15	62	2.25709	DLG3 DLG2 GPHN GRIPAP1 CRKL GLRB MESD ITGB1BP1 SLITRK3 GRIK2 FNTA NRXN1 RELN COLQ FRRS1L
GO Biological Process	GO:0031648 Protein destabilization	0.0215869	14	56	2.33233	MDM2 SNCA DAZAP2 MYLIP CHFR HDAC6 SIRT1 FBXW7 PRKDC CREBBP EP300 CDC73 RNF139 PRNP
GO Biological Process	GO:0031629 Synaptic vesicle fusion to presynaptic active zone membrane	0.0215884	8	23	3.24498	STX1A STX2 SNAP25 SYT1 CPLX2 CPLX1 ERC2 STXBP1
GO Biological Process	GO:0061709 Reticulophagy	0.0215884	8	23	3.24498	RB1CC1 ATG2B ULK2 SNX30 RETREG1 DDRGK1 RETREG2 BNIP3
GO Biological Process	GO:1900151 Regulation of nuclear-transcribed mrna catabolic process deadenylation-dependent decay	0.0215884	8	23	3.24498	CSDE1 TNRC6C DHX9 TOB1 HNRNPU CNOT7 RC3H1 DHX36
GO Biological Process	GO:0010629 Negative regulation of gene expression	0.0219658	166	1250	1.23893	UPF1 SMG6 EXOSC7 TNRC6C TNRC6A CBX5 MACROH2A2 ZC3H7B ZC3H14 H2AZ2 CBX1 TRIM2 DROSHA FASTKD2 HELLS CBX3 ZNFX1 UPF3B RLIM PUM1 RC3H1 SERPINE2 CNOT6L MTF2 SETDB1 DIS3L2 CNOT9 UHRF2 EIF4EBP2 YTHDF1 DCP1B MALSU1 H2AZ1 ATF7IP EXOSC10 RESF1 SAMD4B EDC3 PRKRA MACIR SKIC3 CNOT7 DDX3X EXOSC6 RAN CX3CL1 CSDE1 SARS1 SPEN PIBF1 GSTP1 FUS SIRT1 CIRBP RBX1 YY1 LAPTM4B TRIM37 DDX5 GAPDH HBS1L FOXP1 EIF4G1 SRSF7 TSNAX CD46 DNMT3A HNRNPA2B1 SRSF6 SHFL TUT4 CAPRIN1 DHX9 TOB1 CELF1 HNRNPU NMNAT2 DYRK1A DIP2A ELAVL4 ZNF281 HNRNPK METTL3 STAT3 RNF139 ENC1 DHX36 PTPN11 NRXN1 GAS6 RBM33 MPHOSPH8 ROCK1 ATP2B1 RIF1 ATRX DDX17 ADNP CELF4 KAT8 TASOR2 CRYAB CAPRIN2 BCL6 RLF ETF1 BBS2 NDFIP1 SYT11 AKIRIN2 MDM2 IREB2 MAP2K5 PPP3CA PURB SMARCA5 NPTN CNOT11 PINK1 RAD21 SOCS5 HDAC3 PRNP ZBTB20 PCGF3 CYFIP1 CREBZF PPP2CB FBXW7 APP TPR PICALM HNRNPC HDAC6 CRKL NDFIP2 UBR5 PTPRS SH3GL2 PRKAR1A SRSF3 SMAD5 TERF2 PPM1B SSB RBMS3 TAF1 NBAS TRIP12 ELOC SUPV3L1 ZNF540 DDRGK1 WWP2 RACK1 CPNE1 BAZ2A MEF2C CD200 ID2 OLFM1 HABP4 ROCK2 ROBO1 HDAC5 PRKCA
GO Biological Process	GO:0051235 Maintenance of location	0.0220872	57	362	1.46898	NUCB2 TMSB10 FTL ITPR2 INSIG2 AKAP9 VPS13C KDELR2 SORL1 UBASH3B TTC39B INSIG1 RYR2 RYR3 CALM2 CAMK2D CALM3 CALM1 OSBPL8 SIRT1 CEMIP CCDC88A SYNE1 PDPK1 SNCA SUN1 YWHAB LETM1 RNF213 TOPORS PAFAH1B1 CDS2 PTK2B SLC25A23 B4GALNT1 TXN CDS1 NEGR1 PTPN2 ERO1A DMD CX3CL1 GOLPH3 LATS1 DIAPH1 HNRNPU PINK1 GHITM SKP1 FBXW7 PDE4D SLC8A1 G3BP2 JPH4 JPH3 ABCA1 PDIA2
GO Biological Process	GO:0120032 Regulation of plasma membrane bounded cell projection assembly	0.0221441	37	212	1.62823	CAPZB NRP1 ABITRAM ODF2L MIEN1 CEP97 ASAP1 RALA NCKAP1 RAB11A ACTR3 ACTR2 SLIT2 FER GAP43 CYFIP1 PFN2 HSP90AA1 RIPOR2 MNS1 GPM6A ARHGAP35 DNM3 CDKL5 MAP4 RAP1GAP CCDC88A SEPTIN7 TCHP TBC1D7 WASF2 DMTN DYNLT2B PPP1R16B WASL NRXN1 INTU
GO Biological Process	GO:1901987 Regulation of cell cycle phase transition	0.0222222	72	479	1.40232	USP28 TP53BP1 CDC14B PSME2 CDC25B NBN RAD1 CCND2 CDK5RAP2 BUB3 ATR ZNF830 DDRGK1 PKD1 MNAT1 RRM2B PPP2R5C CDKN1B ING4 STK38 PRP4K PPP2CA CDC73 NABP2 KCNH5 APPL1 ZNF655 NSUN2 PROX1 MDM2 MBTPS1 APP CTDSPL TPRA1 RAD21 PTPN11 CACNB4 BRCC3 PBX1 UBE2E2 TPR CHFR WAC CDC5L RAB11A IK KLHL18 EIF4G1 ID2 ATF2 TAOK3 HECW2 BRD4 EGFR ADAM17 NPM2 TAOK1 ERCC3 FEM1B USP47 RPS27L LCMT1 DDX3X ERCC6 PRKDC ARID1B ACTL6B SMARCA2 BCL7B SMARCC2 FBXW7 TAF1
GO Biological Process	GO:0140029 Exocytic process	0.0223789	18	81	2.07318	STX1A STX2 NAPB SNAP25 STXBP1 UNC13C SYT1 GNAO1 SYP SYNGR3 EXOC4 CPLX2 KCNB1 CPLX1 ERC2 SNCA SYNJ1 BLOC1S6
GO Biological Process	GO:0090263 Positive regulation of canonical wnt signaling pathway	0.0229923	23	114	1.88223	UBR5 CAPRIN2 PPM1B USP34 VCP RUVBL1 ADNP UBE2B TTC21B RBPJ RPS12 LRRK1 WNK1 RNF146 USP8 EGFR ZEB2 USP47 TBL1XR1 ATP6AP2 DDX3X JRK SMURF2
GO Biological Process	GO:0005513 Detection of calcium ion	0.0234795	6	14	3.99828	KCNMB4 RYR2 SYT1 CALM2 CALM3 CALM1
GO Biological Process	GO:0048388 Endosomal lumen acidification	0.0234795	6	14	3.99828	ATP6V1H ATP6AP1 ATP6V1D ATP6V1A ATP6AP2 CLCN3
GO Biological Process	GO:0006278 Rna-templated dna biosynthetic process	0.0243133	16	69	2.16332	PTGES3 TERF2 SMG6 HSP90AA1 HNRNPA1 HMBOX1 XRCC5 HNRNPC TCP1 GNL3L CCT6A CCT5 HNRNPU EXOSC10 ATR TERF2IP
GO Biological Process	GO:0016445 Somatic diversification of immunoglobulins	0.0243133	16	69	2.16332	PRKDC TP53BP1 MCM3AP ERCC1 RIF1 YY1 NBN SUPT6H NSD2 BCL6 NDFIP1 SLC15A4 SANBR STAT6 EXOSC6 RNF168
GO Biological Process	GO:0032507 Maintenance of protein location in cell	0.0243133	16	69	2.16332	TMSB10 INSIG2 VPS13C KDELR2 SORL1 INSIG1 CCDC88A SYNE1 SUN1 TOPORS TXN GOLPH3 HNRNPU PINK1 SKP1 PDIA2
GO Biological Process	GO:0033210 Leptin-mediated signaling pathway	0.0246363	5	10	4.66466	STAT3 SIRT1 BBS2 UGCG MT3
GO Biological Process	GO:0060052 Neurofilament cytoskeleton organization	0.0246363	5	10	4.66466	ATF2 SOD1 VPS54 INA NEFL
GO Biological Process	GO:0072319 Vesicle uncoating	0.0246363	5	10	4.66466	SH3GL2 DNAJC6 SH3GL3 CLTC SYNJ1
GO Biological Process	GO:0007019 Microtubule depolymerization	0.0249554	13	51	2.37806	STMN4 STMN2 STMN1 MAP1A STMN3 CCSAP WDR47 HDAC6 FGF13 HDGFL3 ARHGEF2 TAOK1 CLASP2
GO Biological Process	GO:0032210 Regulation of telomere maintenance via telomerase	0.0249554	13	51	2.37806	TERF2 SMG6 PTGES3 HNRNPA1 HNRNPC TCP1 GNL3L CCT6A CCT5 HNRNPU EXOSC10 ATR HSP90AA1
GO Biological Process	GO:0034205 Amyloid-beta formation	0.0249554	13	51	2.37806	GSAP RTN4 CLU RTN3 SORL1 RTN1 PRNP LRRTM3 NTRK2 ROCK1 PICALM ROCK2 DYRK1A
GO Biological Process	GO:0070848 Response to growth factor	0.0249554	105	747	1.31135	NRP1 SMURF2 SMAD5 SPART KIDINS220 NREP SPRY2 SDCBP NTRK3 ARK2C NTRK2 LDLRAD4 FSTL5 BMPR2 TPR MEF2C MT3 SIRT1 STMN2 ITGB1BP1 USP9X PDPK1 SLIT2 MARS1 JUN NRXN1 RACK1 GCLC TAC1 CYFIP2 ROCK1 IFT80 PALS1 RAP1GAP CRKL EEF2K BLOC1S6 ARPC3 WASF1 EPB41L5 ATF2 RAB14 EGR1 KCNC1 LATS1 RAF1 COL4A2 MDM2 DYNC1LI2 NUMA1 SORL1 MAP2K5 USP8 TOB1 TMEM108 SRD5A1 EGFR ZEB1 FEZ1 EXT2 FER APPL1 ELAVL4 BMPER KCNC2 HTRA1 PRKCB LTBP3 RBPJ BPTF FAM20C PTPN11 GAS6 FLRT2 TRPV1 ERO1A SLC9A6 CYFIP1 PDE2A PIK3CB STAT3 CREBBP HDAC6 EP300 TSC22D1 DDX5 ZNF451 TBC1D7 CRIM1 ADAM17 ZEB2 ROBO1 ZBTB7A DMD KIF16B SH3GL2 ACAP2 ROCK2 NPTN ARID4A ARID4B OGT DOCK3 UBE2D3 FNTA
GO Biological Process	GO:0030072 Peptide hormone secretion	0.0250069	45	273	1.5378	PTPRN2 ENSA RFX3 GNAO1 DYNLL1 RAPGEF4 ARHGEF7 STX1A PPP3CB PRKAR1A CPE PASK ENY2 PFKFB2 RAF1 SNAP25 CHRM3 PPP3CA MPC2 STXBP5L EGFR SLC16A2 PFKM SLC16A1 KCNB1 KALRN VSNL1 CARTPT CCDC186 PRKCB CPLX1 PTPN11 ABAT EFNA5 PCLO SELENOT KLF7 RAB1A GLUD1 TCF7L2 ADCY5 PER2 AIMP1 RIMS2 PRKCA
GO Biological Process	GO:0051646 Mitochondrion localization	0.0250069	14	57	2.29141	TRAK2 RHOT1 ACTR10 MFN1 PKD1 MEF2A HDAC6 ARMCX3 FEZ1 KIF1B ARMC1 NEFL ATCAY LRPPRC
GO Biological Process	GO:0051647 Nucleus localization	0.0250069	10	34	2.74392	PAFAH1B1 DYNC1H1 SIRT1 PCM1 NUDC SUN1 SLIT1 DMD TLK2 DOCK7
GO Biological Process	GO:0090224 Regulation of spindle organization	0.0250069	14	57	2.29141	TPR SENP6 CCSAP NUMA1 PKD1 CHMP2B CHMP5 CHMP4B RIPOR2 CLTC HNRNPU MAP9 CEP97 DYNC1H1
GO Biological Process	GO:0060491 Regulation of cell projection assembly	0.0255069	37	214	1.61301	CAPZB NRP1 ABITRAM ODF2L MIEN1 CEP97 ASAP1 RALA NCKAP1 RAB11A ACTR3 ACTR2 SLIT2 FER GAP43 CYFIP1 PFN2 HSP90AA1 RIPOR2 MNS1 GPM6A ARHGAP35 DNM3 CDKL5 MAP4 RAP1GAP CCDC88A SEPTIN7 TCHP TBC1D7 WASF2 DMTN DYNLT2B PPP1R16B WASL NRXN1 INTU
GO Biological Process	GO:0030010 Establishment of cell polarity	0.0265219	30	164	1.70658	PAFAH1B1 MYO9A CDK5RAP2 NUMA1 AMOTL1 HDAC3 PKD1 PRKCZ FAT1 CRKL RIPOR2 SPRY2 MCPH1 FEZ1 TTC8 MAP4 NSFL1C UBXN2B GBF1 BCCIP GOLPH3 DOCK7 CYRIB SLC9A6 FGF13 ABL2 RACK1 ROCK1 WWC1 ROCK2
GO Biological Process	GO:1903432 Regulation of torc1 signaling	0.0265219	21	102	1.92074	SEH1L WAC LAMTOR5 RRAGA GPR137C SAR1A RBX1 EP300 TSC2 RHEB CSNK1A1 USP4 PRKACB TBC1D7 OGT SEC13 MAT2A YWHAG UBE2N C9orf72 SZT2
GO Biological Process	GO:0008045 Motor neuron axon guidance	0.0269598	9	29	2.89531	ARK2C SLIT2 MYCBP2 NRP1 CHN1 LMO4 KIF5C PLXNA4 SLIT1
GO Biological Process	GO:0010165 Response to x-ray	0.0269598	9	29	2.89531	XRRA1 BRCC3 ERCC1 TP53BP1 XRCC5 CCND2 ERCC6 NUCKS1 NIPBL
GO Biological Process	GO:0010882 Regulation of cardiac muscle contraction by calcium ion signaling	0.0269598	9	29	2.89531	ATP2A2 CALM2 CAMK2D CALM3 RYR2 CALM1 ATP1B1 DMD SLC8A1
GO Biological Process	GO:0021697 Cerebellar cortex formation	0.0269598	9	29	2.89531	CEND1 HERC1 MTPN PROX1 TTC21B SLC25A46 MAP2K1 PTPN11 NRXN1
GO Biological Process	GO:0051402 Neuron apoptotic process	0.0269598	50	312	1.49508	FAM162A AGAP2 RETREG1 CRLF1 FBXW7 PINK1 GCLC MAP2K4 ROCK1 TYRO3 SIRT1 NRP1 ADNP GPI ATF2 EGR1 PTK2B PARP2 CHL1 SCN2A STXBP1 COL6A1 SOD1 APP VPS54 SNCA THRB SLC25A27 KCNB1 GRIK2 RAD21 TUBA1A BNIP3 CDK5R1 KCNQ3 NRBP2 ADARB1 NEFL CX3CL1 PPT1 IL6ST SIGMAR1 PRNP MEF2C MT3 TRIM2 GAPDH CLU SRPK2 NTRK2
GO Biological Process	GO:0060765 Regulation of androgen receptor signaling pathway	0.0269598	9	29	2.89531	SAFB2 PIAS2 EP300 FOXP1 SIRT1 DDX5 RNF6 ZBTB7A HDAC6
GO Biological Process	GO:0099558 Maintenance of synapse structure	0.0269598	9	29	2.89531	ERC1 CBLN2 ERC2 APPL1 CSMD2 ADGRB3 BSN PCLO PLXNA4
GO Biological Process	GO:0098698 Postsynaptic specialization assembly	0.0273515	11	40	2.56556	CRKL PTPRS PTK2B SLITRK3 CSMD2 LATS1 LRRTM1 GAP43 SPTBN2 NRXN1 RELN
GO Biological Process	GO:0099590 Neurotransmitter receptor internalization	0.0273515	11	40	2.56556	SYT17 RALA NCDN EPS15 SYNE1 NUMB MDM2 ATAD1 SUSD4 AP2M1 AP2A1
GO Biological Process	GO:0002181 Cytoplasmic translation	0.0274603	33	186	1.6552	ZC3H15 FTSJ1 EIF5 ETF1 EIF2D EIF3M EIF4A2 CNBP RPL15 RPS19 RPL19 RPS12 RPS6 RPL10 FAU RPL38 RPL4 UBA52 CSDE1 EIF3D EIF2B1 DHX9 EIF2B5 HNRNPU NMNAT2 NEMF EIF3F SARS1 DHX29 METTL3 DHX36 RACK1 EIF4G1
GO Biological Process	GO:0006893 Golgi to plasma membrane transport	0.0274603	16	70	2.13242	GGA2 GOLPH3 CCDC93 EXOC4 STXBP5L RAB11A ASAP1 MACF1 GOLGA4 STEAP2 TTC17 PREPL ACSL3 BBS2 RACK1 VAMP2
GO Biological Process	GO:0051932 Synaptic transmission gabaergic	0.0274603	16	70	2.13242	GABRA1 GABRA4 GABRG2 GABRA2 GABRB3 CLCN3 SLC38A1 SLITRK3 STXBP1 VPS54 GABRB2 CNTNAP4 GABBR2 NRXN1 GABRD SYN3
GO Biological Process	GO:0061951 Establishment of protein localization to plasma membrane	0.0274603	16	70	2.13242	GRIPAP1 RAB11A GOLPH3 ASAP1 GGA2 MACF1 GOLGA4 ATP6AP1 VAMP4 SORL1 PREPL NSG1 ACSL3 BBS2 RACK1 VAMP2
GO Biological Process	GO:0007042 Lysosomal lumen acidification	0.0278089	8	24	3.10977	ATP6V1A LAMP1 TMEM106B PPT1 ATP6AP2 ATP6V1H ATP6AP1 ATP6V1D
GO Biological Process	GO:0046628 Positive regulation of insulin receptor signaling pathway	0.0278089	8	24	3.10977	SIRT1 SORL1 PTPN11 PRKCZ NUCKS1 OSBPL8 PTPN2 SORBS1
GO Biological Process	GO:0099500 Vesicle fusion to plasma membrane	0.0278089	8	24	3.10977	STX1A STX2 SNAP25 SYT1 CPLX2 CPLX1 ERC2 STXBP1
GO Biological Process	GO:1903861 Positive regulation of dendrite extension	0.0278089	8	24	3.10977	SYT1 CPNE6 SYT17 RASAL1 SYT4 CPNE9 RIMS2 ITSN2
GO Biological Process	GO:0007346 Regulation of mitotic cell cycle	0.0280286	80	548	1.36194	BRINP1 CDC14B PSME2 CDC25B NBN CDKN1B CCND2 CDK5RAP2 BUB3 AFAP1L2 CCDC57 ZNF830 CDK11B PKD1 MNAT1 RRM2B PTPN3 PPP2R5C SIRT1 PRP4K PPP2CA CDC73 NABP2 KCNH5 APPL1 ATR ZNF655 PAFAH1B1 FZD3 MDM2 MBTPS1 APP CTDSPL EGFR TPRA1 RAD21 HDAC3 FOXG1 PTPN11 CACNB4 BRCC3 PBX1 PTCH1 UBE2E2 USP2 TPR CHFR WAC RAB11A GBF1 IK KLHL18 EIF4G1 ID2 ATF2 TAOK3 SDCBP HECW2 BRD4 ADAM17 HNRNPU PRKCA NPM2 TAOK1 ERCC3 USP47 RPS27L LCMT1 DDX3X PRKDC PHIP ARID1B ACTL6B SMARCA2 BCL7B BCL6 ANAPC13 SMARCC2 ANAPC16 TMEM8B
GO Biological Process	GO:0032206 Positive regulation of telomere maintenance	0.0280286	20	96	1.94361	PTGES3 TERF2 HNRNPA1 SLX4 ERCC1 ATRX YY1 RUVBL1 RUVBL2 NBN TCP1 NABP2 CCT6A CCT5 GNL3 DHX36 HNRNPA2B1 ATR TERF2IP HSP90AA1
GO Biological Process	GO:0003300 Cardiac muscle hypertrophy	0.0281948	18	83	2.02323	MEF2A MAP2K4 YY1 MTPN FOXP1 RGS4 PARP2 RAP1GDS1 PPP3CA ATP2A2 RYR2 INPP5F ROCK1 CAMK2D TTN ROCK2 PRKCA IL6ST
GO Biological Process	GO:0016447 Somatic recombination of immunoglobulin gene segments	0.0281948	15	64	2.18656	PRKDC TP53BP1 ERCC1 RIF1 YY1 NBN SUPT6H NSD2 BCL6 NDFIP1 SLC15A4 SANBR STAT6 EXOSC6 RNF168
GO Biological Process	GO:0086001 Cardiac muscle cell action potential	0.0281948	18	83	2.02323	SCN1B SCN2A SCN1A SCN2B SCN9A ATP1B1 CAMK2D CACNA1D FGF13 KCND3 RYR2 DMD AKAP9 CALM3 CALM1 KCNN2 ATP2A2 SLC8A1
GO Biological Process	GO:1901700 Response to oxygen-containing compound	0.0283662	226	1772	1.18986	GNAI3 BRINP1 GNAO1 SCD LPIN2 TSC2 ZNF106 INSIG2 CHRM3 LPIN1 SOD1 PTPRN2 GNAQ APPL1 STAT6 STAT3 STAT2 INSIG1 RBX1 CX3CL1 MAPK9 CAMK2A MT3 SIRT1 EP300 APLP1 PLEKHA1 FBXO3 C2CD5 MAN1A1 PDE4D FOXP1 ARHGEF2 AKAP7 KLF9 FAM210B WBP2 MDM2 SORL1 PPP3CA PEX5 ABHD2 MEAK7 APP SLIT2 SNCA EGFR TAF1 OGT CACNA1B ADAM17 PRKCA KCNMA1 PINK1 DMTN HLCS HCN1 SPIDR PRDX3 MAT2A ADCY5 DHX36 PTPN11 SLC8A1 GAS6 PDE2A RACK1 CERS1 GRIN2B GCLC ERCC1 GRAMD1B SLC39A9 ARID1B MAP2K4 FECH PRKCZ ROCK1 NUCKS1 MAOB LRP6 RASAL2 RARB XRCC5 HSP90AA1 FAT1 NCOA1 HADHA DYNLL1 NUDC OSBPL8 HDAC6 CRKL ADNP EEF2K BLOC1S6 SLC39A14 PPP2CB GPI PPP3CB HDAC5 PRKAR1A CRYAB CDKN1B EIF4G1 GNPAT MTR RGS4 DNMT3A ENY2 EGR1 PTK2B ITPR2 PFKFB2 SRSF6 VPS13C MBD4 AKAP12 KIF3A RAF1 PTPRA NASP RLIG1 CDC73 AKIRIN2 AGAP2 GLUL TBC1D4 STXBP1 DENND4C USP8 RAP1GDS1 PDPK1 COL6A1 MPC2 SETDB1 VPS54 EIF2B5 SRD5A1 ALAD EIF4EBP2 FER ATP5F1A HOMER1 ZDHHC7 FBXO32 KCNB1 ADAMTS13 ELAVL4 CAPN2 VSNL1 GABRB1 ABCA1 CCDC186 KCNC2 PRKCB TUBA1A NSG1 YWHAG PRNP DAG1 CNP RPL15 PTPN2 PCSK1 BNIP3 CDK5R1 EPM2AIP1 TUFM PER1 ZBTB20 ABAT EFNA5 PTCH1 TRPV1 MT-ND6 MT-CYB MT-ND5 SELENOT MT-ND4 MT-ND1 ERCC6 CYFIP1 NEFL TPM1 TXN ATP2B1 ACTN2 CHMP5 GOLPH3 KLF7 AKAP9 SLC38A2 ROCK2 ABL2 MTDH PIP4K2A ANKZF1 H2AZ1 VCP JUN ERCC6L2 LDOC1 RUVBL2 PRKDC ADCY2 GNB1 MEF2C GSTP1 SORBS1 EIF2B1 TRAP1 PTPRE TCF7L2 ADCY1 SIK2 GNG2 MYO5A RYR3 RORB VAMP2 IDE PHIP SCNN1D UPF1 CAMKK2
GO Biological Process	GO:1901990 Regulation of mitotic cell cycle phase transition	0.0283662	57	367	1.44897	CDC14B PSME2 CDC25B NBN CCND2 CDK5RAP2 BUB3 ZNF830 PKD1 MNAT1 RRM2B PPP2R5C CDKN1B PRP4K PPP2CA CDC73 NABP2 KCNH5 APPL1 ATR ZNF655 MDM2 MBTPS1 APP CTDSPL TPRA1 RAD21 CACNB4 BRCC3 PBX1 UBE2E2 TPR CHFR WAC RAB11A IK KLHL18 EIF4G1 ID2 TAOK3 HECW2 BRD4 EGFR ADAM17 NPM2 TAOK1 ERCC3 USP47 RPS27L LCMT1 DDX3X PRKDC ARID1B ACTL6B SMARCA2 BCL7B SMARCC2
GO Biological Process	GO:0000086 G2/m transition of mitotic cell cycle	0.0286151	28	151	1.72994	CDC25B NBN ZNF830 RRM2B CDK14 CDC14B LATS1 NABP2 KCNH5 ATR CCDC57 MBTPS1 APP CALM2 CALM3 RAD21 BRCC3 PBX1 CALM1 CHFR RAB11A ARPP19 TAOK3 BRD4 TAOK1 USP47 ENSA LCMT1
GO Biological Process	GO:0007052 Mitotic spindle organization	0.0286151	28	151	1.72994	TPR CCSAP CLASP2 MAP9 VCP DCTN2 DYNC1H1 STMN1 NUMA1 PKD1 EML1 CHMP2B CHMP5 CHMP4B BCCIP CEP126 MAP4 SMC1A PIBF1 NUDC RAB11A KPNB1 RIPOR2 CLTC HNRNPU PCNT CEP97 RAN
GO Biological Process	GO:0031328 Positive regulation of cellular biosynthetic process	0.0286276	357	2915	1.14256	ERCC6 CREBBP CALCOCO1 ARID1B KMT2C TP53BP1 MEF2A RARB SMARCA2 MEF2C CCNT2 NCOA1 CIRBP EP300 LPIN2 SMARCA1 RBM3 EDRF1 UBTF MEF2D ATAD2B UPF3B NUP85 BCL11B RNF6 HABP4 WBP2 LPIN1 CDC73 AKIRIN2 DHX9 SSB SMARCC2 CRTC3 ASXL3 SSBP2 ZNF462 THRB ZNF827 GUF1 UHMK1 SMARCA5 HNRNPU RMND1 SSBP3 DYRK1A MAML1 MYSM1 TRA2A NEUROD6 LEO1 CDK12 TET2 AFAP1L2 CNBP LDB2 NR1D2 NR2F1 EPM2AIP1 SS18L1 PDE2A ZNF407 YY1 MSL3 PKD1 CSDE1 BAZ1B RSF1 MAPK9 WNK1 FOXJ2 LRP6 ZXDC JMJD6 PICALM RFX3 HSP90AA1 KAT6A PIBF1 MT3 FUS CDC5L SIRT1 DDX17 CHD8 CELF4 PQBP1 NFAT5 KAT8 UBR5 GPI DNAJC2 NAMPT WASL SPIN1 PPP3CB HLF ELF2 CAPRIN2 PTGES3 GAPDH NCOA7 BRD8 TCERG1 ACTR3 CEBPZ ATF2 ARHGEF2 PRDM2 CD46 KLF7 ITGB1BP1 ENY2 EGR1 NFYB CLU DYRK2 CHTF18 YWHAH ARPP19 BEX1 HNRNPA1 CDK5RAP2 CREBZF SORL1 ACTR2 PPP3CA GTF2A2 NTRK3 TOB1 FOXK2 BRD4 SOD1 SNCA PHIP EGFR TAF1 OGT ZNF711 TCF7L2 YTHDF1 ADAM17 RNF20 KAT6B ELAVL4 ZNF281 IER5 PSIP1 NSD1 STAT6 RBPJ STAT3 STAT2 ATF7IP HDAC3 ARNT2 HCFC1 GLMN TBL1XR1 JUN TAF7 ZBTB18 NRXN1 SETD2 ATP6AP2 CADM1 GAS6 RPS27L MSL1 TAF13 MBP CEP290 SCAMP5 POU3F3 DDX3X RBM14 UPF1 CX3CL1 ERCC1 CNTN1 ARID4A PIAS1 ARID4B CCAR1 AP3D1 MAP2K4 DHX29 PRKCZ NUCKS1 CNGB1 ACTL6B ACTN2 RIF1 TDRD3 ATRX TF TRIP11 CDK5RAP1 ARMCX3 TSC22D1 MTPN TRIM37 SUPT6H NSD2 EIF4G2 AIP ING4 HCFC2 DROSHA SUB1 WWC1 SMAD5 KDM3A ASH1L RLF PROX1 KLF12 PTK2B TTC21B RBCK1 AKAP12 RAF1 PER2 AGAP2 MDM2 TBR1 MAP2K5 APP RERE LMO4 CNOT9 EIF2B5 PURB HMBOX1 SLC25A37 MTDH NTRK2 ZEB1 CYRIB MMS19 USP16 APPL1 PINK1 PKNOX1 ZNF496 CAPN2 RYBP NIPBL RAD21 HNRNPK PRKCB TEF ZNF91 CAMTA1 EXOSC10 EIF1 RBM4B MGA DHX36 PTPN2 MAMSTR PER1 PTPN11 ZBTB20 PBX1 PTCH1 ZNF292 ZNF585A TOPORS WWP2 CNOT7 TOX RORB EFCAB7 BMPR2 DENND1B EXOSC6 PRKDC CCPG1 PPP4R3B CD200 LAMTOR5 TTN PIK3CB ROCK1 HNRNPC EPB41L4B WAC NRF1 HDAC5 PDE4D EIF4G1 SFPQ FASTKD2 TCP1 ACSL3 CHD6 TERF2 MICAL2 ROCK2 ABCB10 SPRY2 RAB1A DNAJA4 ZC3H8 RBMS3 CCT6A CELF1 CCT5 NBAS PFKM ELOC RRP1B GNL3 H2AZ1 ICE1 METTL3 MARS1 RNF187 MAP2K1 ZEB2 BPTF RUVBL1 RUVBL2 ACTG1 SVIP DDRGK1 EIF3D SLC38A2 EIF4G3 SORBS1 FOXP1 RTN4 ID2 OLFM1 SRPK2 AHI1 CAND2 ROBO1 ATR CHP1 PHF20 MED29 NAT14 MED15 SUPT20H MORF4L2 MEAF6 CHD3 EP400 MORF4L1 EDF1 CAMKK2 PASK HSPH1 IL6ST IREB2
GO Biological Process	GO:0048168 Regulation of neuronal synaptic plasticity	0.0286276	14	58	2.25191	NCDN SYP RASGRF1 SYNGR1 SYT4 SLC4A10 SNCA JPH3 GRIK2 APP CAMK2A NPTN MCTP1 GRIN2B
GO Biological Process	GO:0098927 Vesicle-mediated transport between endosomal compartments	0.0287124	13	52	2.33233	FHIP1B WDR91 NF2 RAB11A SNX3 ATG14 DNAJC13 MAP2K1 KIF16B HOOK1 SORL1 LMTK2 EEA1
GO Biological Process	GO:0006351 Dna-templated transcription	0.0295912	470	3919	1.11885	ATF2 CREBBP ZNF195 HIVEP2 CALCOCO1 MNAT1 PHF20 TBPL1 ARID4A PIAS1 RSF1 PER3 ARID1B ARID4B KMT2C POLR3E MED29 SPEN FOXJ2 ZBTB11 TP53BP1 MEF2A ZXDC ACTL6B RARB GTF3C1 PIAS2 RUNX1T1 RFX3 SMARCA2 MEF2C CCNT2 KAT6A ZNF264 NCOA1 NFX1 MLF2 IKZF5 BRPF3 CDC5L SIRT1 MACROH2A2 EP300 YY1 CHD8 DIDO1 LPIN2 SMARCA1 SUPT20H NFAT5 KAT8 ZKSCAN1 PHF14 NRF1 POU6F2 SPIN1 EDRF1 UBTF HLF SUPT6H ELF2 NSD2 ING4 HCFC2 NCOA7 ZNF451 WWC1 SMAD5 BCL6 BBX FOXP1 GTF3C2 KDM3A FHL2 ID2 ASH1L SFPQ GON4L MEF2D PRDM2 RLF DR1 PROX1 KLF7 PHF3 KLF12 KLF9 DNMT3A ATAD2B ENY2 EGR1 NFYB ZNF549 ZNF211 ATXN1 LRRFIP1 NUP85 KDM5C BCL11B SIN3B RNF6 SAFB2 ZNF141 DNAJB1 PER2 WBP2 LPIN1 CDC73 DMTF1 AKIRIN2 DHX9 TBR1 SLTM ASCC1 SMARCC2 SBNO1 GTF2A2 CRTC3 ASXL3 FOXK2 ZNF514 SSBP2 PHIP PURB TAF1 MTDH ZNF462 ZEB1 TCF7L2 THRB ZNF827 WWC2 PRDM8 SMARCA5 HNRNPU MIDEAS KAT6B SSBP3 DYRK1A PKNOX1 MAML1 MYSM1 ZNF281 ZNF496 ERCC3 RYBP NEUROD6 HNRNPK ZHX1 NSD1 SNAPC4 LEO1 STAT6 TEF ZNF91 CDK12 ZNF528 ZNF83 SETD5 IRF2BP2 ING5 STAT3 TET2 ZNF608 AFAP1L2 ZEB2 LDB2 STAT2 ZNF692 HOPX ZNF274 BPTF ATF7IP CAMTA1 ZNF540 JMJD1C ARNT2 HCFC1 PURG ZNF621 ZNF483 ZNF791 MGA ZBTB4 ZHX3 NR1D2 ZNF519 ZNF25 NR2F1 RUVBL1 FOXG1 BASP1 MAMSTR TBL1XR1 JUN ZBTB41 TAF7 ZBTB7A PER1 ZBTB18 ZFP82 ZBTB20 TSHZ2 SATB1 ZNF320 RUVBL2 SS18L1 ZBTB40 PCGF3 PBX1 BRWD1 ZNF397 ZSCAN30 ZNF559 ZNF292 ZNF34 ZNF431 ZFP28 ZNF585A PCBP2 ZNF785 ZNF655 TAF13 ZNF273 ZNF667 WWP2 ZNF26 ZNF568 ZNF652 TOX CIPC POU3F3 RORB ZNF611 REPIN1 ZNF891 ZNF407 CCNL2 ZNF883 N4BP2L2 EID1 CUX1 GTF3C4 GCLC MSL3 GTF2IRD1 PKD1 BAZ1B SARS1 WNK1 DDX20 LRP6 JMJD6 PICALM ERC1 MT3 FUS CD200 CBX5 BTAF1 DDX17 DNAJC2 NAMPT WASL PPP3CB TRIM37 DDX5 HDAC5 CRYAB CAPRIN2 CDKN1B BRD8 SUB1 TCERG1 ACTR3 CEBPZ SUMO1 ARHGEF2 ITGB1BP1 CBX3 RBCK1 YWHAH ZMYM5 BEX1 DUSP26 YWHAQ MDM2 CDK5RAP2 CREBZF SDCBP ACTR2 PPP3CA TCF25 BRD4 ZC3H8 EGFR OGT ZNF711 MCPH1 HMBOX1 JAZF1 ELOC RNF20 IER5 CGGBP1 MEAF6 ZNF589 WDR82 NIPBL RAD21 PSIP1 PRDX3 RBPJ CNBP CHD3 HDAC3 QARS1 TCEAL7 CAMK1D GAS6 SIVA1 PDE2A CHP1 MSL1 CEP290 DDX3X ERCC6 RBM14 ERCC1 ZNF800 CCAR1 AP3D1 NUCKS1 ZNF532 BAZ2A ACTN2 RIF1 TDRD3 ATRX TF LRRFIP2 MED15 TRIP11 ADNP ADNP2 PQBP1 ARMCX3 TSC22D1 TAF1C DNAJC17 ASAH1 DNAJB6 CBX1 RNF141 AIP ZNF706 RPAP2 HNRNPA2B1 WWP1 MORF4L2 NEDD8 RLIM RAF1 COL4A2 AGAP2 CEP350 TXN MAP2K5 TOB1 RPRD1A APP RERE LMO4 MTF2 CELSR2 AFF3 CNOT9 CTDSPL MMS19 USP16 GATAD1 EMSY TAF1D COPS2 PRKCB TERF2IP POLR1C GOLGB1 STOX2 SCAI DHX36 PTPN2 SETD2 MORF4L1 PTCH1 MYT1L TAF9B TSC22D2 TRPV1 TOPORS CNOT7 DMD EFCAB7 BMPR2 HSBP1L1 CCPG1 PPP2CB LAMTOR5 USP2 TPR FLYWCH1 CAMK2A XRCC5 PPIE WAC CRYM CHD5 CLU TTC21B CHD6 MICAL2 RPL10 FER PFKM RRP1B IWS1 GNL3 RNF168 H2AZ1 ICE1 MARS1 RNF187 MAP2K1 USP47 SLCO3A1 CDK5R1 UBE2N DDRGK1 PRKDC CX3CL1 PRKCZ HDAC6 MTPN AHI1 CAND2 ADCY1 PRNP NAT14 INTS6 INTS10 BCL7B INTS2 SMURF2 BAZ2B G3BP2 EP400 CDK11B TARBP1 ELAVL2 EDF1 PRKAR1A UBE2D3 CAMKK2 ORC2 IVNS1ABP GTF3A USP9X PAK6 SNCA CAMK2D
GO Biological Process	GO:0010644 Cell communication by electrical coupling	0.0302772	10	35	2.66552	CALM2 CAMK2D CALM3 RYR2 CALM1 KCNA1 PDE4D SLC8A1 ATP1B2 ATP1B1
GO Biological Process	GO:0032271 Regulation of protein polymerization	0.0302772	38	224	1.58265	TMSB10 PFN2 CAPZB MTPN ABITRAM CLIP1 SSH2 TPPP FLII PAK3 HSP90AA1 STMN2 LATS1 SLIT2 SNCA CLASP2 CYFIP2 GBA2 ARPC3 CDKN1B STMN1 SNX9 HIP1R CYRIB DYRK1A DMTN SPTBN2 CYRIA CYFIP1 ARHGEF7 PTK2B AKAP9 CDK5RAP2 NUMA1 FER NCKAP1 PINK1 CDK5R1
GO Biological Process	GO:0099560 Synaptic membrane adhesion	0.0302772	10	35	2.66552	PTPRS LRRC4C SLITRK3 SLITRK2 PCDH17 PCDH8 SPARCL1 NRXN1 EFNA5 IL1RAPL1
GO Biological Process	GO:0015833 Peptide transport	0.0308656	49	307	1.48904	PTPRN2 ENSA ABCB9 RFX3 GNAO1 DYNLL1 RAPGEF4 ARHGEF7 STX1A PPP3CB PRKAR1A CPE PASK ENY2 PFKFB2 RAF1 SNAP25 CHRM3 PPP3CA SLC15A4 MPC2 STXBP5L EGFR SLC16A2 PFKM SLC16A1 KCNB1 KALRN VSNL1 CARTPT ABCA1 CCDC186 PRKCB CPLX1 PTPN11 ABAT EFNA5 PCLO TRPV1 SELENOT KLF7 RAB1A GLUD1 TCF7L2 ADCY5 PER2 AIMP1 RIMS2 PRKCA
GO Biological Process	GO:0000045 Autophagosome assembly	0.0309248	24	124	1.80568	RB1CC1 GABARAPL2 VMP1 ATG2B ULK2 NSFL1C ATG14 UBQLN1 RAB1A GABARAPL1 WDR45B TMEM41B ATG4B ATP2A2 UBQLN2 UBXN2B SCFD1 C9orf72 SNX30 LRSAM1 FEZ1 PIP4K2A PINK1 FEZ2
GO Biological Process	GO:0002028 Regulation of sodium ion transport	0.031039	16	71	2.10238	ATP1B3 PTPN3 SCN1B YWHAH ATP1B2 FGF13 ATP1B1 CAMK2D SCN2B CHP1 WNK3 CNTN1 WNK1 SERPINE2 PER1 DMD
GO Biological Process	GO:0032922 Circadian regulation of gene expression	0.031039	16	71	2.10238	PER3 ID2 PER2 PER1 MYCBP2 USP2 SIRT1 NAMPT EGR1 OGT HNRNPU CARTPT HDAC3 RBM4B GFPT1 HUWE1
GO Biological Process	GO:0043266 Regulation of potassium ion transport	0.031039	20	97	1.92357	DPP6 KCNAB3 CAB39 ATP1B3 ACTN2 KCNN2 SUMO1 AKAP7 PTK2B KCNS1 ATP1B2 ATP1B1 WWP2 RGS4 KCNC1 KCNC2 PRNP AKAP9 CACNA1D VAMP2
GO Biological Process	GO:1990830 Cellular response to leukemia inhibitory factor	0.031039	20	97	1.92357	XRCC5 RIF1 SIRT1 SYNGR1 SPOCK2 SRSF3 ADAM23 KDM3A SRSF7 CACYBP HELLS NFYB SPRY2 MTF2 INA SMARCA5 HNRNPU EIF4A2 MAT2A CACNB4
GO Biological Process	GO:0006413 Translational initiation	0.0311812	26	138	1.7577	EIF4G3 MTIF2 EIF3D EIF5 EIF4G2 EIF2B1 EIF4G1 HABP4 EIF2D EIF4EBP2 EIF3M UHMK1 EIF4A2 EIF5B EIF1AX EIF3F BZW2 EIF2B5 YTHDF1 EIF1 FECH DHX29 TPR METTL3 DDX3X CSDE1
GO Biological Process	GO:0043604 Amide biosynthetic process	0.0314956	33	188	1.63759	GCLC SPTLC1 ACLY PDHA1 B4GALNT1 UGCG SAMD8 DCAKD CERS1 DLD ST3GAL5 ACAT1 ACOT7 ASAH1 B4GALT6 B4GALT4 B3GALT2 GSS BLOC1S6 ELOVL4 ASL ORMDL1 MPC2 SNCA MMUT B4GALT5 VAPA PAM DIP2A ACSL3 PPT1 HSD17B12 HACD2
GO Biological Process	GO:0010557 Positive regulation of macromolecule biosynthetic process	0.0318049	350	2859	1.1421	ERCC6 CREBBP CALCOCO1 ARID1B KMT2C TP53BP1 MEF2A RARB SMARCA2 MEF2C CCNT2 NCOA1 CIRBP EP300 LPIN2 SMARCA1 RBM3 EDRF1 UBTF MEF2D ATAD2B UPF3B NUP85 BCL11B RNF6 HABP4 WBP2 LPIN1 CDC73 AKIRIN2 DHX9 SSB SMARCC2 CRTC3 ASXL3 SSBP2 ZNF462 THRB ZNF827 GUF1 UHMK1 SMARCA5 HNRNPU RMND1 SSBP3 DYRK1A MAML1 MYSM1 TRA2A NEUROD6 LEO1 CDK12 TET2 AFAP1L2 CNBP LDB2 NR1D2 NR2F1 EPM2AIP1 SS18L1 PDE2A ZNF407 YY1 MSL3 PKD1 CSDE1 BAZ1B RSF1 MAPK9 WNK1 FOXJ2 LRP6 ZXDC JMJD6 PICALM RFX3 HSP90AA1 KAT6A PIBF1 MT3 FUS CDC5L SIRT1 DDX17 CHD8 CELF4 PQBP1 NFAT5 KAT8 UBR5 GPI DNAJC2 NAMPT WASL SPIN1 PPP3CB HLF ELF2 CAPRIN2 PTGES3 GAPDH NCOA7 BRD8 TCERG1 ACTR3 CEBPZ ATF2 ARHGEF2 PRDM2 CD46 KLF7 ITGB1BP1 ENY2 EGR1 NFYB CLU DYRK2 CHTF18 YWHAH BEX1 HNRNPA1 CDK5RAP2 CREBZF SORL1 ACTR2 PPP3CA GTF2A2 NTRK3 TOB1 FOXK2 BRD4 SOD1 PHIP EGFR TAF1 OGT ZNF711 TCF7L2 YTHDF1 ADAM17 RNF20 KAT6B ELAVL4 ZNF281 IER5 PSIP1 NSD1 STAT6 RBPJ STAT3 STAT2 ATF7IP HDAC3 ARNT2 HCFC1 GLMN TBL1XR1 JUN TAF7 ZBTB18 NRXN1 SETD2 ATP6AP2 CADM1 GAS6 RPS27L MSL1 TAF13 MBP CEP290 SCAMP5 POU3F3 DDX3X RBM14 UPF1 CX3CL1 ERCC1 CNTN1 ARID4A PIAS1 ARID4B CCAR1 AP3D1 MAP2K4 DHX29 PRKCZ NUCKS1 CNGB1 ACTL6B ACTN2 RIF1 TDRD3 ATRX TF TRIP11 CDK5RAP1 ARMCX3 TSC22D1 MTPN TRIM37 SUPT6H NSD2 EIF4G2 AIP ING4 HCFC2 DROSHA SUB1 WWC1 SMAD5 KDM3A ASH1L RLF PROX1 KLF12 PTK2B TTC21B RBCK1 AKAP12 RAF1 PER2 AGAP2 MDM2 TBR1 MAP2K5 APP RERE LMO4 CNOT9 EIF2B5 PURB HMBOX1 SLC25A37 MTDH NTRK2 ZEB1 CYRIB MMS19 USP16 APPL1 PINK1 PKNOX1 ZNF496 RYBP NIPBL RAD21 HNRNPK PRKCB TEF ZNF91 CAMTA1 EXOSC10 EIF1 RBM4B MGA DHX36 MAMSTR PER1 PTPN11 ZBTB20 PBX1 PTCH1 ZNF292 ZNF585A TOPORS WWP2 CNOT7 TOX RORB EFCAB7 BMPR2 DENND1B EXOSC6 PRKDC CCPG1 CD200 LAMTOR5 TTN PIK3CB ROCK1 HNRNPC EPB41L4B WAC NRF1 HDAC5 PDE4D EIF4G1 SFPQ FASTKD2 TCP1 CHD6 TERF2 MICAL2 ROCK2 ABCB10 SPRY2 RAB1A DNAJA4 ZC3H8 RBMS3 CCT6A CELF1 CCT5 NBAS PFKM ELOC RRP1B GNL3 H2AZ1 ICE1 METTL3 MARS1 RNF187 MAP2K1 ZEB2 BPTF RUVBL1 RUVBL2 ACTG1 DDRGK1 EIF3D SLC38A2 EIF4G3 SORBS1 FOXP1 RTN4 ID2 OLFM1 SRPK2 AHI1 CAND2 ROBO1 ATR CHP1 PHF20 MED29 NAT14 MED15 SUPT20H MORF4L2 MEAF6 CHD3 EP400 MORF4L1 EDF1 CAMKK2 PASK HSPH1 IL6ST IREB2
GO Biological Process	GO:0051293 Establishment of spindle localization	0.0322031	15	65	2.15292	PAFAH1B1 SPIRE1 CDK5RAP2 NUMA1 CLASP2 HDAC3 SPRY2 MCPH1 MAP4 NSFL1C UBXN2B BCCIP KPNB1 DYNC1H1 CFL1
GO Biological Process	GO:1901016 Regulation of potassium ion transmembrane transporter activity	0.0323665	11	41	2.50299	CAB39 ATP1B3 ACTN2 SUMO1 AKAP7 ATP1B2 ATP1B1 WWP2 AKAP9 CACNA1D VAMP2
GO Biological Process	GO:0006302 Double-strand break repair	0.0324971	52	331	1.46563	REV3L NUCKS1 XRCC5 NBN SLF2 PARP2 ZNF365 NABP2 SMC6 RNF168 NIPBL RAD21 SPIDR BRCC3 SMC5 PRKDC CREBBP TP53BP1 RIF1 FUS SIRT1 HTATSF1 BRD8 MORF4L2 FIGNL1 SLF1 ACTR2 MEAF6 VCP ATR RUVBL1 UBE2N SETD2 RUVBL2 EP400 MORF4L1 ERCC6 ERCC1 NSD2 TERF2IP ZBTB7A YY1 POLA1 SFPQ SPIRE1 SLX4 PPP4R3B ARID1B ACTL6B SMARCA2 BCL7B SMARCC2
GO Biological Process	GO:0044092 Negative regulation of molecular function	0.0328145	92	649	1.32249	HDAC6 CAB39 RSF1 ROCK1 LRP6 PIAS2 GSTP1 MT3 CD200 SIRT1 CDK5RAP1 DNAJB6 TRIM37 CDKN1B GAPDH STK38 ID2 SUMO1 PROX1 ITGB1BP1 MTRR RBCK1 GNL3L HABP4 LATS1 TERF2 LAMTOR5 PDPK1 CALM2 SNCA CAMK2D TCF7L2 SPOCK1 EIF4A2 CSTB DUSP7 UBLCP1 PRDX3 ARL6IP1 SOCS5 QARS1 JUN TAF7 TCEAL7 GAS6 SUMO3 SIVA1 PBX1 CHP1 PTPRT ADARB1 WWP2 CALM1 RACK1 CPNE1 PPP2CB WNK1 WAPL NUCKS1 ACTN2 DNAJA1 BTAF1 NDFIP2 RIPOR2 STMN1 NDFIP1 UBQLN1 CTTNBP2NL HNRNPU GNAQ ZFYVE28 CALM3 USP47 PSME3IP1 ATP2A2 PTCH1 DDX3X CAMK2A TSC2 PER2 RRP1B PRNP SLC8A1 ZNF431 G3BP2 YWHAG GNAI3 SPOCK2 RAF1 GABBR2 GRM3 IPO7
GO Biological Process	GO:0060009 Sertoli cell development	0.0328145	6	15	3.73173	ARID4A ARID4B ATRX FNDC3A HSD17B4 FER
GO Biological Process	GO:2000671 Regulation of motor neuron apoptotic process	0.0328145	6	15	3.73173	CRLF1 MAP2K4 ROCK1 VPS54 KCNB1 NEFL
GO Biological Process	GO:0034643 Establishment of mitochondrion localization microtubule-mediated	0.0328351	9	30	2.7988	TRAK2 RHOT1 ACTR10 HDAC6 ARMCX3 FEZ1 KIF1B NEFL LRPPRC
GO Biological Process	GO:0043524 Negative regulation of neuron apoptotic process	0.0328351	30	167	1.67593	AGAP2 RETREG1 CRLF1 PINK1 GCLC MAP2K4 ROCK1 TYRO3 SIRT1 NRP1 ADNP GPI PTK2B CHL1 STXBP1 SOD1 VPS54 SNCA SLC25A27 GRIK2 RAD21 NRBP2 NEFL CX3CL1 PPT1 IL6ST MEF2C MT3 CLU NTRK2
GO Biological Process	GO:0047497 Mitochondrion transport along microtubule	0.0328351	9	30	2.7988	TRAK2 RHOT1 ACTR10 HDAC6 ARMCX3 FEZ1 KIF1B NEFL LRPPRC
GO Biological Process	GO:0061462 Protein localization to lysosome	0.0328351	14	59	2.21374	ZFYVE16 AP3D1 SORL1 CLU MEAK7 RRAGA RTN4 VPS53 VPS54 LAMTOR5 ROCK2 GCC2 SZT2 ATG14
GO Biological Process	GO:0099637 Neurotransmitter receptor transport	0.0328351	9	30	2.7988	AP3D1 GRIPAP1 RAB11A VAMP4 MKLN1 RAB4A NSG1 CPLX1 CLSTN1
GO Biological Process	GO:1901186 Positive regulation of erbb signaling pathway	0.0328351	9	30	2.7988	AFAP1L2 CCDC88A SPRY2 RBPJ RALA RTN4 HIP1R CNOT9 ADAM17
GO Biological Process	GO:1904358 Positive regulation of telomere maintenance via telomere lengthening	0.0328351	9	30	2.7988	PTGES3 HNRNPA1 TCP1 CCT6A CCT5 DHX36 HNRNPA2B1 ATR HSP90AA1
GO Biological Process	GO:1904862 Inhibitory synapse assembly	0.0328351	9	30	2.7988	GABRA1 GABRA4 GABRG2 GABRA2 GABRB2 GABRB3 CBLN4 FGF13 CLSTN2
GO Biological Process	GO:0008306 Associative learning	0.032839	19	91	1.94788	PIAS1 DDHD2 NDRG4 HMGCR TANC1 TNR PDE1B SPECC1 PPT1 SNAP25 TBR1 PIANP APP CLSTN2 ELAVL4 TUBA1A CSMD1 RELN MAP1A
GO Biological Process	GO:0072665 Protein localization to vacuole	0.032839	19	91	1.94788	VPS41 ZFYVE16 AP3D1 VPS13C STAM SORL1 VPS8 VPS28 CLU MEAK7 RRAGA RTN4 VPS53 VPS54 LAMTOR5 ROCK2 GCC2 SZT2 ATG14
GO Biological Process	GO:0051224 Negative regulation of protein transport	0.0330485	23	118	1.81843	SERGEF SVIP CD200 SNX3 SUMO1 INSIG1 CHP1 GNAO1 HMGCR ENY2 SYT4 TXN PPP3CA STXBP5L KCNB1 VSNL1 PTPN11 ERLEC1 NDFIP2 KLF7 NDFIP1 WWP2 CABP1
GO Biological Process	GO:0030521 Androgen receptor signaling pathway	0.0330561	13	53	2.28832	SAFB2 PIAS2 EP300 FOXP1 KDM3A DNAJA1 SIRT1 DDX17 DDX5 RNF6 ZDHHC7 ZBTB7A HDAC6
GO Biological Process	GO:0060236 Regulation of mitotic spindle organization	0.0330561	13	53	2.28832	TPR CCSAP NUMA1 PKD1 CHMP2B CHMP5 CHMP4B RIPOR2 CLTC HNRNPU MAP9 CEP97 DYNC1H1
GO Biological Process	GO:0032006 Regulation of tor signaling	0.0332742	28	153	1.70733	SEH1L WAC TSC2 LAMTOR5 TBC1D7 RRAGA SEC13 GPR137C SAR1A RBX1 EP300 RHEB CSNK1A1 USP4 USP9X PRKACB OGT MAT2A YWHAG UBE2N SIRT1 C9orf72 GAS6 RELN SZT2 FBXO9 GOLPH3 HDAC3
GO Biological Process	GO:0071214 Cellular response to abiotic stimulus	0.0334152	55	355	1.44539	RBX1 ERCC1 XPA CAB39 CREBBP USP28 WNK1 XRCC5 EP300 FBXW7 RAD1 POLK FIGNL1 MDM2 TLK2 TAF1 SCNN1D SPIDR METTL3 ATR WNK3 TRPV1 DDX3X CERS1 GCLC TP53BP1 SIRT1 MTPN RIPOR2 CCND2 EGR1 HABP4 SLC38A2 SCN2A EGFR GRM1 USP47 DAG1 MAP2K4 BNIP3 NUCKS1 YY1 MICU1 CRYAB SLC25A23 NIPBL LETM1 DHX36 RUVBL2 BRCC3 ARHGEF2 SLC24A2 PDE2A CHP1 NFAT5
GO Biological Process	GO:0104004 Cellular response to environmental stimulus	0.0334152	55	355	1.44539	RBX1 ERCC1 XPA CAB39 CREBBP USP28 WNK1 XRCC5 EP300 FBXW7 RAD1 POLK FIGNL1 MDM2 TLK2 TAF1 SCNN1D SPIDR METTL3 ATR WNK3 TRPV1 DDX3X CERS1 GCLC TP53BP1 SIRT1 MTPN RIPOR2 CCND2 EGR1 HABP4 SLC38A2 SCN2A EGFR GRM1 USP47 DAG1 MAP2K4 BNIP3 NUCKS1 YY1 MICU1 CRYAB SLC25A23 NIPBL LETM1 DHX36 RUVBL2 BRCC3 ARHGEF2 SLC24A2 PDE2A CHP1 NFAT5
GO Biological Process	GO:0030048 Actin filament-based movement	0.0334993	26	139	1.74505	SCN1B MYO1B SCN2A SCN1A SCN2B SCN9A MYO5A CAMK2D ROCK1 PDE4D EPB41L5 SUMO1 FGF13 WASF2 ZEB2 SGCD KCND3 RYR2 LIMCH1 EPDR1 AKAP9 CACNA1D KCNN2 WASL TPM1 ATP2A2
GO Biological Process	GO:2000026 Regulation of multicellular organismal development	0.0337428	197	1531	1.20044	CDKL5 ULK2 PPP2R3C PPP1R16B NUMBL PLXNA1 SLITRK3 NUMB TMEM178A UBASH3B CLSTN2 BMPER MAP6 CLSTN1 SS18L1 SLITRK2 NF2 PLXNA4 FOXJ2 MT3 SIRT1 EP300 SPARC FOXP1 RTN4 CD46 PRXL2A MACF1 CDC73 COL4A2 GLUL SERPINE2 GOLGA4 MTDH LEO1 ROBO1 GAS6 PAFAH1B1 WNK1 AP3D1 PRKCZ ATP2B1 KIFAP3 RARB PCM1 BRINP1 XRCC5 RFX3 HDAC6 NRP1 NIN YY1 ADNP EEF2K FZD3 PTPRS RHEB EFNB3 FBXW7 EIF4G2 CAPRIN2 CDKN1B MAN2A1 DROSHA BCL6 TNR RGS4 DR1 PROX1 RAB14 PTK2B RBM19 SGPP1 RNF6 YWHAH PARP2 NDFIP1 SYT4 WASF3 SPART LPIN1 IL6ST ADGRB3 CAPRIN1 TESPA1 ABCB10 RC3H1 SPRY2 KIAA0319 NUMA1 SORL1 ZNF365 PPP3CA CBLN2 MBOAT2 EGFR NTRK2 ZEB1 TRIP12 LGI4 DDAH1 ANKH B4GALT5 KALRN MYSM1 LRRTM1 POGLUT1 PTPN13 PRKCB LTBP3 RBPJ STAT3 MAP2K1 SOCS5 TPPP HOPX LRRN3 DAG1 LINGO2 DHX36 PTPN2 RUVBL1 LRRN1 FOXG1 FAM20C P4HTM PTPN11 NRXN1 RUVBL2 EFNA5 FLRT2 PTCH1 SLIT1 RELN DDRGK1 LRRTM3 TOX BMPR2 IPO7 PRKDC CYFIP1 NEFL ROCK1 ROCK2 SARS1 GPM6B PIK3CB SPEN MACROH2A2 PGK1 ATF2 KLF7 FAM210B SRSF6 PDPK1 ZC3H8 PRKCA DPYSL5 NAXE CLASP2 NIPBL SLC8A1 CX3CL1 NRDC MEF2C TSC22D1 ID2 DOCK7 SEPTIN7 FGF13 PER2 AHI1 BRD4 CCSAP JAM2 NPTN HIPK1 METTL3 IL1RAPL1 CFL1 BASP1 RACK1 CUX1 ARID1B ACTL6B SMARCA2 KAT6A BRPF3 BLTP1 SMARCC2 SOD1 PURB KAT6B MEAF6 ING5 SLIT2 CARTPT
GO Biological Process	GO:0030307 Positive regulation of cell growth	0.0347219	31	175	1.65262	CDKL5 SYT1 CPNE6 SYT17 RASAL1 MACF1 SYT4 CPNE9 GOLGA4 EGFR RIMS2 ITSN2 PAFAH1B1 NRP1 ADNP MTPN EIF4G2 PTK2B PARP2 SDCBP MAP2K5 EFNA5 BMPR2 CYFIP1 LGI1 EIF4G1 ADAM17 SUPV3L1 USP47 TAF9B DDX3X
GO Biological Process	GO:0006401 Rna catabolic process	0.034804	55	356	1.44133	UPF1 RNASET2 SMG6 EXOSC7 TNRC6C TNRC6A ZC3H14 FASTKD2 UPF3B PUM1 RC3H1 CNOT6L DIS3L2 YTHDF1 DCP1B SUPV3L1 EXOSC10 SAMD4B EDC3 SKIC3 CNOT7 EXOSC6 CSDE1 FUS CIRBP DDX5 HBS1L TUT4 CAPRIN1 DHX9 TOB1 HNRNPU ELAVL4 WDR82 EXOSC1 DHX36 RBM33 NSUN2 ROCK1 SLIRP ETF1 LRPPRC CNOT9 HNRNPC SSB NBAS ELOC ZC3H18 ROCK2 CELF1 METTL3 CNOT11 ELAC2 IREB2 PRKCA
GO Biological Process	GO:0006915 Apoptotic process	0.034804	265	2120	1.16617	CYFIP2 SLK TSC22D1 CRYAB ING4 NME5 FAM162A BIRC6 CLU LATS1 BEX2 AGAP2 MDM2 MTCH1 TMEM117 TCHP BNIP2 ANP32A MIEN1 EGFR RETREG1 PINK1 TM2D1 PEA15 HIPK1 HTRA1 ATCAY ING5 BNIP3 HIGD1A AIFM3 SIVA1 XKR4 PRKDC SOD1 TAF9B GCLC RBM5 CRLF1 USP28 CCAR1 DNAJC10 HSP90AA1 GSTP1 DNAJA1 SIRT1 EP300 GSDME DNAJB6 FBXW7 BCL6 FOXP1 FHL2 SFPQ RBM25 IFIT3 TCTN3 DYRK2 OLFM1 PPT1 RAF1 LAMTOR5 RPS6 ZNF385B PHIP OGT MTDH TAOK1 ERCC3 PRDX3 BLCAP ARL6IP1 SCG2 QARS1 ANKLE2 GAS6 RPS27L TOPORS RACK1 CX3CL1 MAP3K9 NISCH MNAT1 RB1CC1 PIAS1 RRM2B MAPK9 PIK3CB KIF1B DDX20 MAP2K4 PRKCZ ROCK1 MEF2A KIFAP3 RARB THOC1 MEF2C NCOA1 DYNLL1 SPTLC1 TYRO3 TMEM14A NRP1 CRKL CHD8 ADNP DIDO1 PAK5 EEF2K FZD3 NBN PPP2CB FAM32A GPI APLP1 PPP2R1A BCL7B UBE2D3 CDKN1B GAPDH ATF2 MEF2D IVNS1ABP CASP8AP2 UBE2B DNMT3A HELLS EGR1 PTK2B AKAP1 SRSF6 RBCK1 SGPP1 BCL11B PARP2 HIP1R AKAP12 SYNE1 FIGNL1 DAP3 SERINC3 RTN3 CHL1 CDC73 ITM2C SPRY2 SCN2A STXBP1 MAP2K5 SLTM PDPK1 COL6A1 APP VPS54 ZC3H8 EIF2B5 SNCA NTRK2 THRB SLC25A27 PRKCA ELMO1 RRAGA KCNB1 THEM4 RRP1B CAPN2 RYBP PPM1K AIMP1 GRIK2 RAD21 HNRNPK GHITM PRKCB BEX3 TUBA1A FEM1B ZEB2 USP47 ZDHHC16 PRNP CYCS ZMAT3 ATP2A2 PTPN2 CDK5R1 PRKRA CADM1 CAMK1D KCNQ3 JAG2 NRBP2 STK40 TRPV1 CD47 ADARB1 ERO1A DDRGK1 WWP2 RYR2 ZNF830 POU3F3 DMD DDX3X TNFRSF25 ERCC6 RBM14 CDK11B MARCKS NEFL SLIT2 TSC2 LRP6 PPP2R5C ARHGEF7 DDX5 GOLPH3 SMAD5 FASTKD2 CCND2 RHOT1 TPT1 IL6ST UBQLN1 RPL10 SIGMAR1 KCNMA1 SUPV3L1 NSG1 JUN ZBTB7A NF2 WNK3 BMPR2 LCMT1 CAMK2A MT3 TRIM2 ARHGEF2 TRAP1 SRPK2 AHI1 CAMK2D TCF7L2 ADAM17 PNMA2 ACTN2 BRD8 RTN4 MORF4L2 MEAF6 RUVBL1 RUVBL2 EP400 MORF4L1 CCNL2 NCKAP1 PAK6 SST VCP HDAC3 CFL1 DDX41
GO Biological Process	GO:0016191 Synaptic vesicle uncoating	0.034804	4	7	5.33104	SH3GL2 DNAJC6 SH3GL3 SYNJ1
GO Biological Process	GO:0016240 Autophagosome membrane docking	0.034804	4	7	5.33104	ATG14 VMP1 ATP2A2 CALM1
GO Biological Process	GO:0021626 Central nervous system maturation	0.034804	4	7	5.33104	CEND1 RERE CDK5R1 ATP6AP2
GO Biological Process	GO:0035335 Peptidyl-tyrosine dephosphorylation	0.034804	8	25	2.98538	DUSP7 PTPN9 PTPN11 PTPRT PTPRO PTPN13 PTPN2 PTPRS
GO Biological Process	GO:0036481 Intrinsic apoptotic signaling pathway in response to hydrogen peroxide	0.034804	4	7	5.33104	PINK1 MAP2K4 RACK1 TRAP1
GO Biological Process	GO:0043488 Regulation of mrna stability	0.034804	34	197	1.61014	EXOSC7 TNRC6C TNRC6A ZC3H14 FASTKD2 PUM1 RC3H1 CNOT6L YTHDF1 DCP1B SAMD4B CNOT7 UPF1 CSDE1 FUS CIRBP TUT4 CAPRIN1 DHX9 TOB1 HNRNPU ELAVL4 RBM33 ROCK1 DIS3L2 HNRNPC DHX36 ROCK2 CELF1 METTL3 CNOT9 CNOT11 IREB2 PRKCA
GO Biological Process	GO:0051788 Response to misfolded protein	0.034804	7	20	3.26526	DNAJC18 UBR5 CLU UBR4 AKIRIN2 HDAC6 VCP
GO Biological Process	GO:0098696 Regulation of neurotransmitter receptor localization to postsynaptic specialization membrane	0.034804	7	20	3.26526	PRKCZ OLFM1 TMEM108 OGT NETO2 NBEA DAG1
GO Biological Process	GO:1900449 Regulation of glutamate receptor signaling pathway	0.034804	4	7	5.33104	FRRS1L NECAB2 PRNP CX3CL1
GO Biological Process	GO:1903025 Regulation of rna polymerase ii regulatory region sequence-specific dna binding	0.034804	4	7	5.33104	LAMTOR5 NSD1 DDRGK1 DAZAP2
GO Biological Process	GO:1904429 Regulation of t-circle formation	0.034804	4	7	5.33104	ERCC1 SLX4 XRCC5 TERF2
GO Biological Process	GO:2000638 Regulation of srebp signaling pathway	0.034804	4	7	5.33104	INSIG2 INSIG1 SPRING1 FBXW7
GO Biological Process	GO:0009411 Response to uv	0.0352079	29	161	1.68044	RBX1 ERCC1 XPA UVSSA CREBBP USP28 CIRBP EP300 FBXW7 POLK RPAIN REV1 EGFR TAF1 METTL3 CERS1 FECH YY1 MDM2 COL6A1 ERCC3 USP47 ERCC6 UBE2B SIRT1 DHX36 ATR RUVBL2 SCARA3
GO Biological Process	GO:0032434 Regulation of proteasomal ubiquitin-dependent protein catabolic process	0.0352079	29	161	1.68044	CLU FBXO22 TF CSNK1A1 SUMO1 RAD23B MDM2 TAF1 VCP RACK1 GCLC PIAS1 MAPK9 CHFR SOCS5 NUB1 WAC SIRT1 USP9X TLK2 OGT ZYG11B RYBP CAMLG GLMN DDRGK1 RBX1 HECTD1 MAP1A
GO Biological Process	GO:0042552 Myelination	0.0352079	29	161	1.68044	GPM6B LGI4 MBP ADAM22 CNTN1 PALS1 RARB POMGNT1 CNTNAP1 GNPAT B4GALT6 ORMDL1 RAF1 WASF3 LPIN1 COL6A1 SOD1 NTRK2 B4GALT5 SLC25A46 MAP2K1 TPPP DAG1 CYFIP1 CLU EIF2B5 NRDC SCN2A JAM2
GO Biological Process	GO:0070252 Actin-mediated cell contraction	0.0352204	22	112	1.83255	SCN1B SCN2A SCN1A SCN2B SCN9A CAMK2D ROCK1 PDE4D EPB41L5 SUMO1 FGF13 ZEB2 SGCD KCND3 RYR2 LIMCH1 EPDR1 AKAP9 CACNA1D KCNN2 TPM1 ATP2A2
GO Biological Process	GO:0006536 Glutamate metabolic process	0.0354478	10	36	2.59148	OAT GLS GLUD1 GCLC GAD1 FPGS ATCAY BLOC1S6 ASL GLUL
GO Biological Process	GO:0007035 Vacuolar acidification	0.0354478	10	36	2.59148	DMXL2 ATP6V1B2 ATP6V1A LAMP1 TMEM106B PPT1 ATP6AP2 ATP6V1H ATP6AP1 ATP6V1D
GO Biological Process	GO:0046685 Response to arsenic-containing substance	0.0354478	10	36	2.59148	HNRNPA1 DHX36 DDX3X GCLC FECH ALAD ATR NEFL SLC38A2 VCP
GO Biological Process	GO:0099505 Regulation of presynaptic membrane potential	0.0354478	10	36	2.59148	KCNA1 KCNC1 KCNMB4 SCN1A GABRA2 GABRB1 GRIK2 KCNC2 KCNA2 GRIN2B
GO Biological Process	GO:1905606 Regulation of presynapse assembly	0.0354478	10	36	2.59148	SLITRK3 APP IL1RAPL1 SLITRK2 LRRTM3 EFNB3 LRRTM1 NRXN1 EIF4G1 SNCA
GO Biological Process	GO:0010807 Regulation of synaptic vesicle priming	0.0361603	5	11	4.2406	NAPB SYP STX1A SYNGR3 STXBP1
GO Biological Process	GO:0035022 Positive regulation of rac protein signal transduction	0.0361603	5	11	4.2406	ALS2 PIK3CB CRKL FNTA RTN4
GO Biological Process	GO:0071481 Cellular response to x-ray	0.0361603	5	11	4.2406	TP53BP1 XRCC5 CCND2 NUCKS1 NIPBL
GO Biological Process	GO:1902883 Negative regulation of response to oxidative stress	0.0361603	5	11	4.2406	RBX1 USP25 NCOA7 MEAK7 MCTP1
GO Biological Process	GO:2000672 Negative regulation of motor neuron apoptotic process	0.0361603	5	11	4.2406	CRLF1 MAP2K4 ROCK1 VPS54 NEFL
GO Biological Process	GO:0002200 Somatic diversification of immune receptors	0.0363153	17	79	2.00758	PRKDC TP53BP1 MCM3AP ERCC1 RIF1 YY1 NBN SUPT6H NSD2 BCL6 BCL11B NDFIP1 SLC15A4 SANBR STAT6 EXOSC6 RNF168
GO Biological Process	GO:0051865 Protein autoubiquitination	0.0363153	17	79	2.00758	TRIM37 RNF141 RAD18 NFX1 UBE2D3 RNF146 UBE2B RNF11 TAF1 UHRF2 LRSAM1 RNF187 RNF181 RNF213 WWP2 RBX1 MDM2
GO Biological Process	GO:0140014 Mitotic nuclear division	0.036349	48	303	1.47791	NCAPH2 TPR CDC14B RANBP1 SMC2 CDK5RAP2 CENPC NCAPD3 CCSAP BUB3 CLASP2 MAP9 BAZ1B PRP4K SMARCA5 CHMP2B CHMP5 CHMP4B PPP2R1A CDKN1B USP16 NIPBL RAD21 TTN NSFL1C UBXN2B WAPL SMC1A PIBF1 SEH1L NUDC RAB11A BCCIP KPNB1 RIPOR2 IK RAN NUMA1 DIS3L2 BOD1 HNRNPU NPM2 BROX DCTN2 ANKLE2 CEP97 LCMT1 PHIP
GO Biological Process	GO:0032412 Regulation of monoatomic ion transmembrane transporter activity	0.0365254	31	176	1.64323	CAB39 VMP1 ATP1B3 PTPN3 ACTN2 SCN1B SUMO1 AKAP7 YWHAH ATP1B2 FGF13 CHRM3 ATP1B1 CALM2 CAMK2D CALM3 CHP1 WNK3 WWP2 CALM1 AKAP9 UBQLN1 CACNB4 CACNA1D NRXN1 RELN DMD VAMP2 JPH4 HOMER1 JPH3
GO Biological Process	GO:0001738 Morphogenesis of a polarized epithelium	0.0366132	14	60	2.17684	MYO9A NPHP1 PAFAH1B1 WDR1 DLG3 FAT1 FZD3 SEC24B ASTN2 INTU TTC8 ZDHHC7 ACTG1 AHI1
GO Biological Process	GO:0000725 Recombinational repair	0.0367771	34	198	1.602	REV3L NUCKS1 NBN ZNF365 NABP2 SMC6 NIPBL RAD21 SPIDR SMC5 CREBBP TP53BP1 RIF1 FUS HTATSF1 BRD8 MORF4L2 FIGNL1 ACTR2 MEAF6 RUVBL1 SETD2 RUVBL2 EP400 MORF4L1 TERF2IP YY1 SFPQ UBE2N SLX4 ERCC6 XRCC5 SLF2 SLF1
GO Biological Process	GO:0009266 Response to temperature stimulus	0.0367771	34	198	1.602	HSP90AA1 CRYAB SLC25A27 HSBP1L1 GCLC TPR SUMO1 DNAJB1 IER5 DHX36 TRPV1 ADRB1 WDR47 DNAJA1 SLC12A5 DNAJA4 SOD1 EIF2B5 SCN2B GRIK2 PSIP1 SCN9A ARPP21 VCP EIF2B1 CREBBP HDAC6 SIRT1 CIRBP EP300 DNAJC2 DNAJB6 ATR ERO1A
GO Biological Process	GO:1990823 Response to leukemia inhibitory factor	0.0368027	20	99	1.88471	XRCC5 RIF1 SIRT1 SYNGR1 SPOCK2 SRSF3 ADAM23 KDM3A SRSF7 CACYBP HELLS NFYB SPRY2 MTF2 INA SMARCA5 HNRNPU EIF4A2 MAT2A CACNB4
GO Biological Process	GO:0032790 Ribosome disassembly	0.0375761	12	48	2.33233	NEMF RACK1 GCN1 ASCC3 HBS1L TCF25 EIF2D MRRF ANKZF1 DDRGK1 SKIC3 MTIF2
GO Biological Process	GO:0044272 Sulfur compound biosynthetic process	0.0375761	33	191	1.61187	GCLC MAT2B MTR MTRR ACLY PDHA1 PAPSS1 ENOPH1 NDST3 MAT2A DCAKD PAPSS2 DLD ACAT1 GSTP1 ACOT7 B4GALT4 EXT2 GSS ELOVL4 MPC2 SNCA MMUT MTHFD2L MTHFD1 TCF7L2 DIP2A ST3GAL6 ACSL3 PPT1 HSD17B12 B4GAT1 HACD2
GO Biological Process	GO:0055074 Calcium ion homeostasis	0.0375761	54	350	1.43938	ATP2B1 MICU1 ITPR2 TMEM165 TMEM178A UBASH3B SLC24A2 MICU3 ATP2B2 MICU2 ATP2A2 RYR2 RYR3 TPT1 CALM2 CAMK2D CALM3 CALM1 CEMIP PDPK1 SNCA LETM1 PIK3CB CNGB1 PTK2B SLC25A23 IMMT APP ATP1B1 VPS54 GRM1 SLC25A27 ANKH NPTN DMTN GRIK2 PRKCB SGCD BNIP3 CACNB4 SV2B ERC2 ERO1A DMD CX3CL1 CLCC1 VAPB DIAPH1 RAP1GDS1 GHITM PDE4D SLC8A1 JPH4 JPH3
GO Biological Process	GO:1902116 Negative regulation of organelle assembly	0.0375761	12	48	2.33233	TRIM37 ODF2L CDK5RAP2 CEP97 MAP4 SCFD1 TCHP TBC1D7 FEZ1 PINK1 FEZ2 RBM14
GO Biological Process	GO:0014897 Striated muscle hypertrophy	0.0381063	18	86	1.95265	MEF2A MAP2K4 YY1 MTPN FOXP1 RGS4 PARP2 RAP1GDS1 PPP3CA ATP2A2 RYR2 INPP5F ROCK1 CAMK2D TTN ROCK2 PRKCA IL6ST
GO Biological Process	GO:0002562 Somatic diversification of immune receptors via germline recombination within a single locus	0.038183	16	73	2.04478	PRKDC TP53BP1 ERCC1 RIF1 YY1 NBN SUPT6H NSD2 BCL6 BCL11B NDFIP1 SLC15A4 SANBR STAT6 EXOSC6 RNF168
GO Biological Process	GO:0016444 Somatic cell dna recombination	0.038183	16	73	2.04478	PRKDC TP53BP1 ERCC1 RIF1 YY1 NBN SUPT6H NSD2 BCL6 BCL11B NDFIP1 SLC15A4 SANBR STAT6 EXOSC6 RNF168
GO Biological Process	GO:0042886 Amide transport	0.0383195	56	366	1.42744	SLC15A4 PTPRN2 ABCC5 ENSA ABCB9 SLC13A3 SLC33A1 PSAP RFX3 GNAO1 DYNLL1 RAPGEF4 ARHGEF7 STX1A PPP3CB PRKAR1A CPE PASK ENY2 PFKFB2 RAF1 SNAP25 CHRM3 PPP3CA MPC2 STXBP5L EGFR SLC16A2 PFKM SLC16A1 KCNB1 KALRN VSNL1 CARTPT ABCA1 CCDC186 PRKCB CPLX1 PTPN11 ABAT EFNA5 PCLO TRPV1 SELENOT POU3F3 VAPA KLF7 SGPP1 RAB1A GLUD1 TCF7L2 ADCY5 PER2 AIMP1 RIMS2 PRKCA
GO Biological Process	GO:0022898 Regulation of transmembrane transporter activity	0.0383321	32	184	1.62249	CAB39 VMP1 ATP1B3 PTPN3 ACTN2 SCN1B SUMO1 AKAP7 YWHAH ATP1B2 FGF13 CHRM3 ATP1B1 CALM2 CAMK2D CALM3 CHP1 WNK3 WWP2 CALM1 SNCA AKAP9 UBQLN1 CACNB4 CACNA1D NRXN1 RELN DMD VAMP2 JPH4 HOMER1 JPH3
GO Biological Process	GO:0050790 Regulation of catalytic activity	0.0384453	152	1154	1.22882	ARHGEF7 HDAC6 PINK1 ALS2 RABGAP1 PPP1R3F CYFIP2 ZC3H15 LRP6 RAP1GAP NRDC XRCC5 HSP90AA1 PIBF1 GSTP1 MT3 SIRT1 CDK5RAP1 CEMIP NBN DNAJB6 RGP1 BCCIP FBXW7 CDKN1B GAPDH STK38 SKP1 FAM162A CCDC88A DOCK7 PROX1 CCND2 ITGB1BP1 MTRR CHTF18 SNX9 HIP1R LATS1 RAF1 TERF2 LAMTOR5 AGAP2 CAB39 NTRK3 PDPK1 SOD1 ABL2 CALM2 PKP4 SNCA TBC1D7 MMUT EGFR ADAM17 SPOCK1 EIF4A2 CALM3 CSTB DUSP7 VCP PRDX3 YWHAB FNTA MAP2K1 ARL6IP1 SOCS5 QARS1 TAF7 NRXN1 GAS6 TSPYL2 EFNA5 RPS27L CHP1 PTPRT ADARB1 PSAP MBP CALM1 RACK1 DDX3X STRADA MNAT1 ARAP2 MYO9A RASAL2 TSC2 RASAL1 CHN1 RAP1GDS1 DCP1B ASAP1 RALGAPA2 CD200 STAT3 WNK1 ROCK1 PUM3 CDC14B DNAJA1 RIPOR2 PPP2CA STMN1 PTK2B TAOK3 DHX9 ISCU MTCH1 HNRNPU GNAQ RAPGEF6 ZFYVE28 CDK12 FEM1B ROBO1 USP47 DDRGK1 CDKL5 RASGRF1 NGEF CAMK2A MEF2C DLG3 SERINC1 DOCK10 FGD4 LMO4 NTRK2 CACNA1D RRP1B CARTPT MAPRE2 LDB2 SLC8A1 RELN STMN3 SZT2 SLC5A3 PHACTR4 GRIN2B YWHAG GNAI3 CCNT2 SPOCK2 CAMKK2 CAP2 GABBR2 CDK5R1 ANKLE2 GRM3 IPO7
GO Biological Process	GO:0097250 Mitochondrial respirasome assembly	0.0387967	25	134	1.74055	TTC19 FOXRED1 COX7A2 NDUFB3 ATPAF1 DMAC1 TMEM126B HIGD1A NDUFAF8 NDUFS2 NDUFA12 MT-ND6 NDUFS3 NDUFAB1 NDUFB4 NDUFC1 NDUFA1 NDUFB5 NDUFB10 NDUFB1 MT-ND2 MT-ND5 MT-ND4 MT-ND1 TMEM242
GO Biological Process	GO:0043487 Regulation of rna stability	0.0399848	36	214	1.56942	EXOSC7 TNRC6C TNRC6A ZC3H14 FASTKD2 PUM1 RC3H1 CNOT6L YTHDF1 DCP1B SAMD4B CNOT7 UPF1 CSDE1 FUS CIRBP TUT4 CAPRIN1 DHX9 TOB1 HNRNPU ELAVL4 DHX36 RBM33 NSUN2 ROCK1 DIS3L2 HNRNPC ZC3H18 ROCK2 CELF1 METTL3 CNOT9 CNOT11 IREB2 PRKCA
GO Biological Process	GO:0007272 Ensheathment of neurons	0.0406371	29	163	1.65982	GPM6B LGI4 MBP ADAM22 CNTN1 PALS1 RARB POMGNT1 CNTNAP1 GNPAT B4GALT6 ORMDL1 RAF1 WASF3 LPIN1 COL6A1 SOD1 NTRK2 B4GALT5 SLC25A46 MAP2K1 TPPP DAG1 CYFIP1 CLU EIF2B5 NRDC SCN2A JAM2
GO Biological Process	GO:0008366 Axon ensheathment	0.0406371	29	163	1.65982	GPM6B LGI4 MBP ADAM22 CNTN1 PALS1 RARB POMGNT1 CNTNAP1 GNPAT B4GALT6 ORMDL1 RAF1 WASF3 LPIN1 COL6A1 SOD1 NTRK2 B4GALT5 SLC25A46 MAP2K1 TPPP DAG1 CYFIP1 CLU EIF2B5 NRDC SCN2A JAM2
GO Biological Process	GO:0031023 Microtubule organizing center organization	0.0406371	29	163	1.65982	PAFAH1B1 PCM1 RANBP1 TRIM37 CDK5RAP2 CCDC57 RTTN SIRT1 CEP250 CHD3 ROCK2 MCPH1 TUBA1A KIAA0753 RBM14 NSFL1C UBXN2B CEP68 CHMP2B CHMP5 NIN CHMP4B SSX2IP GCC2 SLC16A1 CLASP2 MAP9 KIF3A CCNL2
GO Biological Process	GO:0000302 Response to reactive oxygen species	0.0411107	35	207	1.57742	SOD1 MAPK9 MT3 SIRT1 PLEKHA1 PEX5 PINK1 PRDX3 SLC8A1 MAP2K4 PPP2CB CRYAB FOXP1 PTK2B RLIG1 MDM2 COL6A1 FER CAPN2 STAT6 BNIP3 MT-ND6 MT-ND5 RACK1 ERCC6 TPM1 TXN HDAC6 EGFR ANKZF1 JUN ERCC6L2 GSTP1 TRAP1 CAMKK2
GO Biological Process	GO:0001952 Regulation of cell-matrix adhesion	0.0415657	24	128	1.74925	LIMCH1 ITGB1BP1 MACF1 SLK COL16A1 NRP1 EFNA5 PIK3CB PRKCZ ROCK1 BCL6 EPB41L5 PTPRA DMTN DAG1 DMD GPM6B PTK2B CLASP2 ACTG1 TLN1 CX3CL1 ROCK2 NF2
GO Biological Process	GO:0006404 Rna import into nucleus	0.0415657	3	4	6.99699	TPR KPNB1 RAN
GO Biological Process	GO:0006851 Mitochondrial calcium ion transmembrane transport	0.0415657	8	26	2.87056	MICU1 MICU3 MICU2 LETM1 SPG7 SLC25A23 GHITM PMPCB
GO Biological Process	GO:0007206 Phospholipase c-activating g protein-coupled glutamate receptor signaling pathway	0.0415657	3	4	6.99699	GNAQ GRM1 HOMER1
GO Biological Process	GO:0009101 Glycoprotein biosynthetic process	0.0415657	51	329	1.44619	ST3GAL6 POMGNT1 GALNT16 ST8SIA5 UGGT2 NECAB2 TUSC3 GALNT18 ST3GAL5 RPN2 NECAB1 NECAB3 ITM2C ITM2B PMM2 POMGNT2 OGT MGAT5 B4GALT5 ALG8 B3GALT2 B3GALNT2 EOGT POGLUT1 STT3B NDST3 GALNTL6 B4GAT1 B3GNT5 POMK GFPT1 DHDDS EXT2 TET2 DPAGT1 TRIP11 ALG13 MAN1A1 MAN2A1 B4GALT6 B4GALT4 MGAT3 ST6GAL2 DPY19L1 FUT11 MAN1A2 GOLPH3 TMEM165 TCF7L2 CHP1 BMPR2
GO Biological Process	GO:0010562 Positive regulation of phosphorus metabolic process	0.0415657	86	608	1.31961	PINK1 ALS2 CRLF1 TNK2 XRCC5 HSP90AA1 PIBF1 MT3 CEMIP NBN FBXW7 CCDC88A ARHGEF2 PROX1 CCND2 ITGB1BP1 RAP2A SNX9 LATS1 RAF1 AGAP2 CAB39 SDCBP NTRK3 PDPK1 APP SNCA EGFR ADAM17 MAP2K1 HDAC3 PRNP GLMN NRXN1 GAS6 WNK3 RACK1 DDX3X STRADA MNAT1 PFN2 TF HDAC6 NRP1 ADNP PTK2B NTRK2 LRRK1 CAPN2 ZBTB20 EFNA5 RELN CX3CL1 TXN LIMCH1 ROCK1 SIRT1 CRKL CAMKK2 PPP2CA EIF4G1 DOCK7 ACSL3 AKAP9 ROCK2 IL6ST TAOK3 SPRY2 CNOT9 TNIK VCP ROBO1 SLCO3A1 PTPN11 CHP1 DDRGK1 ERCC6 MEF2C DLG3 ATG14 LMO4 NPTN CARTPT CALM2 CALM3 CALM1
GO Biological Process	GO:0014059 Regulation of dopamine secretion	0.0415657	8	26	2.87056	SYT1 SYT11 SYT4 SNCA PINK1 PRKCB KCNA2 ABAT
GO Biological Process	GO:0016242 Negative regulation of macroautophagy	0.0415657	10	37	2.52144	RUBCN HDAC6 USP30 SCFD1 VPS13C FEZ1 PINK1 FEZ2 NRBP2 TSC2
GO Biological Process	GO:0021542 Dentate gyrus development	0.0415657	8	26	2.87056	POMGNT1 BLOC1S6 PROX1 SCN2A PIANP TMEM108 NEUROD6 TUBA1A
GO Biological Process	GO:0030043 Actin filament fragmentation	0.0415657	3	4	6.99699	DSTN CFL1 WDR1
GO Biological Process	GO:0031330 Negative regulation of cellular catabolic process	0.0415657	24	128	1.74925	RUBCN RRAGA HDAC6 EP300 STAT3 MT3 HERC1 USP30 SORL1 FOXK2 WNK1 PTPN3 SCFD1 EIF4G2 EIF4G1 VPS13C SNCA FEZ1 PINK1 FEZ2 NRBP2 TSC2 TLK2 ROCK1
GO Biological Process	GO:0033484 Intracellular nitric oxide homeostasis	0.0415657	3	4	6.99699	ADNP BLOC1S6 GSTP1
GO Biological Process	GO:0045937 Positive regulation of phosphate metabolic process	0.0415657	86	608	1.31961	PINK1 ALS2 CRLF1 TNK2 XRCC5 HSP90AA1 PIBF1 MT3 CEMIP NBN FBXW7 CCDC88A ARHGEF2 PROX1 CCND2 ITGB1BP1 RAP2A SNX9 LATS1 RAF1 AGAP2 CAB39 SDCBP NTRK3 PDPK1 APP SNCA EGFR ADAM17 MAP2K1 HDAC3 PRNP GLMN NRXN1 GAS6 WNK3 RACK1 DDX3X STRADA MNAT1 PFN2 TF HDAC6 NRP1 ADNP PTK2B NTRK2 LRRK1 CAPN2 ZBTB20 EFNA5 RELN CX3CL1 TXN LIMCH1 ROCK1 SIRT1 CRKL CAMKK2 PPP2CA EIF4G1 DOCK7 ACSL3 AKAP9 ROCK2 IL6ST TAOK3 SPRY2 CNOT9 TNIK VCP ROBO1 SLCO3A1 PTPN11 CHP1 DDRGK1 ERCC6 MEF2C DLG3 ATG14 LMO4 NPTN CARTPT CALM2 CALM3 CALM1
GO Biological Process	GO:0050923 Regulation of negative chemotaxis	0.0415657	3	4	6.99699	SLIT2 ROBO1 PLXNA4
GO Biological Process	GO:0051562 Negative regulation of mitochondrial calcium ion concentration	0.0415657	3	4	6.99699	MICU2 SLC25A27 LETM1
GO Biological Process	GO:0051952 Regulation of amine transport	0.0415657	18	87	1.9302	SNCA CARTPT SYT1 SLC38A1 RGS4 SYT11 SYT4 SLC38A2 STXBP1 KCNB1 PINK1 PRKCB ARL6IP1 KCNA2 ABAT STX1A PER2 GRM7
GO Biological Process	GO:0060666 Dichotomous subdivision of terminal units involved in salivary gland branching	0.0415657	3	4	6.99699	SEMA3C NRP1 PLXNA1
GO Biological Process	GO:0061744 Motor behavior	0.0415657	8	26	2.87056	WDR47 ORMDL1 ATP1B2 B4GALNT1 VPS54 TUBA1A KCNQ3 ADARB1
GO Biological Process	GO:0071897 Dna biosynthetic process	0.0415657	31	178	1.62477	REV3L PTGES3 POLK TERF2 REV1 SMG6 HSP90AA1 ING4 CHTF18 HNRNPA1 HMBOX1 MEAF6 ING5 SIRT1 POLA1 DNAJC2 PTK2B POLG POLE XRCC5 HNRNPC TCP1 GNL3L CCT6A CCT5 HNRNPU VCP EXOSC10 ATR RRM2B TERF2IP
GO Biological Process	GO:0099149 Regulation of postsynaptic neurotransmitter receptor internalization	0.0415657	8	26	2.87056	SYT17 RALA NCDN SYNE1 NUMB MDM2 ATAD1 SUSD4
GO Biological Process	GO:0140455 Cytoplasm protein quality control	0.0415657	3	4	6.99699	UBR5 UBR4 VCP
GO Biological Process	GO:0180011 Cytosolic mrna polyadenylation	0.0415657	3	4	6.99699	PAPOLA APLP1 APP
GO Biological Process	GO:1900069 Regulation of cellular hyperosmotic salinity response	0.0415657	3	4	6.99699	MICU1 SLC25A23 LETM1
GO Biological Process	GO:1900078 Positive regulation of cellular response to insulin stimulus	0.0415657	8	26	2.87056	SIRT1 SORL1 PTPN11 PRKCZ NUCKS1 OSBPL8 PTPN2 SORBS1
GO Biological Process	GO:1901000 Regulation of response to salt stress	0.0415657	3	4	6.99699	MICU1 SLC25A23 LETM1
GO Biological Process	GO:1903276 Regulation of sodium ion export across plasma membrane	0.0415657	3	4	6.99699	ATP1B3 ATP1B2 ATP1B1
GO Biological Process	GO:1903278 Positive regulation of sodium ion export across plasma membrane	0.0415657	3	4	6.99699	ATP1B3 ATP1B2 ATP1B1
GO Biological Process	GO:1903286 Regulation of potassium ion import	0.0415657	3	4	6.99699	ATP1B3 ATP1B2 ATP1B1
GO Biological Process	GO:1903750 Regulation of intrinsic apoptotic signaling pathway in response to hydrogen peroxide	0.0415657	3	4	6.99699	PINK1 RACK1 TRAP1
GO Biological Process	GO:1903751 Negative regulation of intrinsic apoptotic signaling pathway in response to hydrogen peroxide	0.0415657	3	4	6.99699	PINK1 RACK1 TRAP1
GO Biological Process	GO:1905636 Positive regulation of rna polymerase ii regulatory region sequence-specific dna binding	0.0415657	3	4	6.99699	LAMTOR5 DDRGK1 DAZAP2
GO Biological Process	GO:1990809 Endoplasmic reticulum tubular network membrane organization	0.0415657	3	4	6.99699	ARL6IP1 RTN4 ATL1
GO Biological Process	GO:0009968 Negative regulation of signal transduction	0.0419587	188	1465	1.19721	PEBP1 GRK3 PIK3IP1 CHD8 TSC2 SMURF2 NME5 CSNK1A1 FHL2 INSIG2 SEC14L1 SPART DUSP26 ANKRD6 SPRY2 PPM1B TBC1D7 PTPRO UBASH3B PEA15 DUSP7 LDLRAD4 RNF213 PTPN2 MOSMO PTCH1 INSIG1 PDE2A DDRGK1 TMEM170B GSTP1 TAF9B PIAS2 PIBF1 DNAJA1 SIRT1 NDRG4 NECAB2 APLP1 PPP2R1A PRKAR1A STK38 PDE4D PPP2CA WWC1 NPHP3 PRKAR2A FOXP1 MOB4 CD46 UBE2B ITGB1BP1 PPT1 IL6ST TAOK3 MDM2 PPP3CA PDPK1 PRKACB RUBCN SLIT2 SNCA PHIP OGT WWC2 USP25 PINK1 OTUD3 YWHAG SOCS5 SCG2 QARS1 UBE2N GAS6 RUVBL2 NF2 CHP1 PTPRT PCBP2 INPP5F RACK1 PRKDC GCLC CX3CL1 PAFAH1B1 RB1CC1 RRM2B PIK3CB DGKG IFT80 HACD3 RGS11 RGS17 TYRO3 NRP1 PAK5 PPP2CB WDR91 PHF14 RASAL1 RIPOR2 BCL6 ASH1L IVNS1ABP RGS4 HELLS EGR1 RAF1 FIGNL1 UBQLN1 AGAP2 SERPINE2 SORL1 MAP2K5 IFT172 CRTC3 TOB1 EGFR CYRIB APPL1 DYRK1A ARHGAP35 BMPER HTRA1 PRKCB USP47 PRNP SCAI ZBTB7A PER1 CADM1 RGS7BP STMN3 SZT2 DMD PHACTR4 VCP PRKCZ SAR1A TMEM14A PTPRS PLEKHA1 ZNF451 SMAD5 BIRC6 STMN1 CLU DYRK2 LATS1 TPT1 BRD4 CNOT9 RBMS3 TCF7L2 PIP4K2A CRIM1 ADAM17 THEM4 ZFYVE28 GHITM METTL3 YWHAB ROBO1 STAT2 HDAC3 DAG1 UBQLN2 CNOT7 CPNE1 DDX3X UBR5 FBXW7 ARHGEF2 NCLN TRAP1 PTPRE ABL2 IFT122 ARID4A ARID4B SEH1L SEC13 HECW1 PTPN3 PTPN18 RBX1 UBE2D3 WWP2
GO Biological Process	GO:0050771 Negative regulation of axonogenesis	0.0419587	13	55	2.20511	ULK2 MT3 RTN4 HDAC6 NRP1 PTPRS EFNB3 TNR RNF6 SPART KIAA0319 SLIT1 FGF13
GO Biological Process	GO:0000724 Double-strand break repair via homologous recombination	0.0419981	33	193	1.59517	REV3L NUCKS1 NBN ZNF365 NABP2 SMC6 NIPBL RAD21 SPIDR SMC5 CREBBP TP53BP1 RIF1 FUS HTATSF1 BRD8 MORF4L2 FIGNL1 ACTR2 MEAF6 RUVBL1 SETD2 RUVBL2 EP400 MORF4L1 TERF2IP YY1 SFPQ UBE2N SLX4 ERCC6 SLF2 SLF1
GO Biological Process	GO:0007034 Vacuolar transport	0.0419981	33	193	1.59517	VPS41 VTA1 ZFYVE16 FHIP1B AP3D1 CHMP2B CHMP5 CHMP4B TMEM106B VPS13C STAM SORL1 VPS54 VPS8 VPS28 AP1G2 ALS2 SLC30A3 CLU VPS39 PSAP NDFIP2 NDFIP1 ARL8B VPS53 C9orf72 ATG14 HOOK1 GCC2 PINK1 VCP UBXN6 LAMP1
GO Biological Process	GO:0016558 Protein import into peroxisome matrix	0.0421878	6	16	3.4985	PEX6 PEX1 PEX5 TRIM37 USP9X LONP2
GO Biological Process	GO:0009187 Cyclic nucleotide metabolic process	0.0422846	11	43	2.38657	ADCY2 GUCY1A1 ADCY1 ADCY5 PDE2A ADCY9 PDE4D PDE7B CNP CACNB4 AMPD2
GO Biological Process	GO:0032205 Negative regulation of telomere maintenance	0.0422846	11	43	2.38657	TERF2 SMG6 TERF2IP ERCC1 HNRNPC NBN GNL3L HNRNPA1 HNRNPU EXOSC10 SLX4
GO Biological Process	GO:0090169 Regulation of spindle assembly	0.0422846	11	43	2.38657	TPR SENP6 CCSAP CHMP2B CHMP5 CHMP4B RIPOR2 NUMA1 HNRNPU CEP97 DYNC1H1
GO Biological Process	GO:0045185 Maintenance of protein location	0.04256	19	94	1.88571	TMSB10 INSIG2 VPS13C KDELR2 SORL1 INSIG1 CCDC88A SYNE1 SUN1 YWHAB TOPORS TXN GOLPH3 LATS1 HNRNPU PINK1 SKP1 G3BP2 PDIA2
GO Biological Process	GO:0045732 Positive regulation of protein catabolic process	0.042753	39	238	1.52875	OAZ1 CLU FBXO22 OAZ2 PSMC2 NRDC TF RBX1 FBXW7 CDKN1B CSNK1A1 SUMO1 SNX9 MDM2 SORL1 TAF1 VCP RACK1 GCLC MYLIP PSMC4 PIAS1 MAPK9 CHFR RHBDD3 FBXL5 NDFIP1 SOCS5 HSP90AA1 NUB1 SIRT1 SGTA UBQLN1 VPS28 ZYG11B UBQLN2 DDRGK1 HECTD1 IDE
GO Biological Process	GO:0060284 Regulation of cell development	0.0430057	123	915	1.25411	CDKL5 ULK2 PPP2R3C NUMBL PLXNA1 NUMB TMEM178A UBASH3B FBXO22 MAP6 SS18L1 NF2 PLXNA4 MT3 EP300 RPS19 FOXP1 RTN4 CD46 PRXL2A MACF1 CDC73 SERPINE2 GOLGA4 LEO1 ROBO1 GAS6 PAFAH1B1 AP3D1 PRKCZ KIFAP3 PCM1 BRINP1 XRCC5 RFX3 HDAC6 NRP1 NIN ADNP EEF2K FZD3 PTPRS RHEB EFNB3 FBXW7 EIF4G2 CAPRIN2 MAN2A1 DROSHA BCL6 TNR PROX1 RNF6 YWHAH NDFIP1 SYT4 SPART IL6ST CAPRIN1 TESPA1 ABCB10 RC3H1 KIAA0319 SORL1 ZNF365 PPP3CA EGFR ZEB1 KALRN MAP2K1 SOCS5 DAG1 DHX36 PTPN2 FOXG1 P4HTM EFNA5 SLIT1 RELN TRPV1 DDRGK1 TOX BMPR2 PRKDC CYFIP1 NEFL ROCK1 ROCK2 SPEN PTK2B FAM210B ZC3H8 DPYSL5 MYSM1 STAT3 CX3CL1 NRDC MEF2C TSC22D1 ID2 DOCK7 FGF13 PER2 BRD4 NTRK2 PRKCA NPTN METTL3 IL1RAPL1 CUX1 ARID1B ACTL6B SMARCA2 KAT6A BRPF3 SMARCC2 SOD1 PURB KAT6B MEAF6 ING5 SLIT2 CARTPT
GO Biological Process	GO:0042407 Cristae formation	0.0432289	7	21	3.10977	IMMT APOOL MICOS13 MICU1 PINK1 SLC25A46 LETM1
GO Biological Process	GO:0090141 Positive regulation of mitochondrial fission	0.0432289	7	21	3.10977	MIEF1 PINK1 MFF BNIP3 DDHD2 RALA SPIRE1
GO Biological Process	GO:0051170 Import into nucleus	0.0439126	31	179	1.61569	NUP133 NUP93 TNPO2 KPNB1 NUP88 FAM53C NUP85 RPAIN RAN RANBP6 SEC13 KPNA5 IPO7 TPR EP300 SUMO1 AKIRIN2 HNRNPA1 APPL1 STAT3 HDAC3 CHP1 HSP90AA1 ATF2 PPP3CA KCNQ3 EFCAB7 UBR5 CDAN1 TSC2 CABP1
GO Biological Process	GO:0042327 Positive regulation of phosphorylation	0.0439845	79	553	1.33276	PINK1 ALS2 CRLF1 TNK2 XRCC5 HSP90AA1 PIBF1 MT3 CEMIP NBN FBXW7 CCDC88A ARHGEF2 PROX1 CCND2 ITGB1BP1 RAP2A SNX9 LATS1 RAF1 AGAP2 CAB39 SDCBP NTRK3 PDPK1 APP SNCA EGFR ADAM17 MAP2K1 HDAC3 PRNP GLMN NRXN1 GAS6 WNK3 RACK1 DDX3X STRADA MNAT1 PFN2 TF HDAC6 NRP1 ADNP PTK2B NTRK2 LRRK1 EFNA5 RELN CX3CL1 TXN LIMCH1 SIRT1 CRKL CAMKK2 PPP2CA EIF4G1 DOCK7 AKAP9 ROCK2 IL6ST TAOK3 SPRY2 CNOT9 TNIK ROBO1 SLCO3A1 PTPN11 DDRGK1 ERCC6 DLG3 ATG14 LMO4 NPTN CARTPT CALM2 CALM3 CALM1
GO Biological Process	GO:0014070 Response to organic cyclic compound	0.0460137	128	959	1.24521	GNAI3 GNAO1 INSIG2 SAFB2 ABHD2 GNAQ INSIG1 TPR PIAS2 NCOA1 EP300 PQBP1 UBR5 APLP1 PDE4D FOXP1 KDM3A AKAP7 KLF9 FAM210B YWHAH WBP2 EGFR TAF1 HNRNPU DMTN HLCS HCN1 SPIDR GABRB3 STAT3 ADCY5 PDE2A DDRGK1 RYR2 GCLC CALCOCO1 GRAMD1B SLC39A9 FECH MAOB ACAT1 PAK3 HSP90AA1 DNAJA1 HDAC6 LONP2 EEF2K GPI HDAC5 CRYAB PTGES3 CDKN1B HCFC2 GABRG2 SMAD5 ATF2 RGS4 ABCD3 DNMT3A PTK2B ITPR2 MBD4 RAN NASP MDM2 STXBP1 IDH1 USP8 VPS54 SRD5A1 ALAD ATP5F1A HOMER1 SLC16A1 FBXO32 SST ELAVL4 GABRB1 PGRMC2 ABCA1 KCNC2 PRKCB TET2 NSG1 DAG1 DHX36 PCSK1 TAF7 PER1 SETD2 ABAT KCNQ3 EFNA5 PTCH1 TRPV1 MT-ND6 MT-CYB MT-ND3 MT-ND1 NEFL SLIT2 LRP6 SIRT1 DDX17 DDX5 GOLPH3 RNF6 AKAP9 LATS1 DIAPH1 ROCK2 DHX9 CNOT9 ZDHHC7 H2AZ1 ZBTB7A RUVBL2 ADCY2 GNB1 MEF2C EGR1 GABRB2 ADCY1 SLC8A1 GNG2 RYR3 SCNN1D
GO Biological Process	GO:0014896 Muscle hypertrophy	0.0460137	18	88	1.90827	MEF2A MAP2K4 YY1 MTPN FOXP1 RGS4 PARP2 RAP1GDS1 PPP3CA ATP2A2 RYR2 INPP5F ROCK1 CAMK2D TTN ROCK2 PRKCA IL6ST
GO Biological Process	GO:0007064 Mitotic sister chromatid cohesion	0.0461414	9	32	2.62387	NIPBL PDS5B ATRX SLF2 SLF1 BOD1 SMC5 SMC1A RAD21
GO Biological Process	GO:0010959 Regulation of metal ion transport	0.0461414	60	402	1.39244	DPP6 SARAF HOMER1 UBASH3B KCNAB3 CAB39 CALM2 CAMK2D CALM3 RYR2 CALM1 VMP1 ATP1B3 PTPN3 ACTN2 KCNN2 CEMIP SCN1B SUMO1 AKAP7 PTK2B KCNS1 YWHAH ATP1B2 FGF13 PDPK1 ATP1B1 SNCA SCN2B CACNA1D CHP1 WNK3 SPG7 WWP2 CNTN1 WNK1 ATP2B1 JPH4 TSPAN13 RGS4 KCNC1 SERPINE2 KCNC2 PRNP PER1 DMD CX3CL1 TF AKAP9 DIAPH1 UBQLN1 ISCU CACNB4 CAMK2A PDE4D SLC8A1 VAMP2 PPP3CB PPP3CA JPH3
GO Biological Process	GO:0022011 Myelination in peripheral nervous system	0.0461414	9	32	2.62387	LGI4 ADAM22 PALS1 COL6A1 SOD1 NTRK2 SLC25A46 DAG1 CNTNAP1
GO Biological Process	GO:0032292 Peripheral nervous system axon ensheathment	0.0461414	9	32	2.62387	LGI4 ADAM22 PALS1 COL6A1 SOD1 NTRK2 SLC25A46 DAG1 CNTNAP1
GO Biological Process	GO:0035751 Regulation of lysosomal lumen ph	0.0461414	9	32	2.62387	ATP6V1A LAMP1 TMEM106B PPT1 TMEM165 ATP6AP2 ATP6V1H ATP6AP1 ATP6V1D
GO Biological Process	GO:0051338 Regulation of transferase activity	0.0461414	77	538	1.33524	PINK1 ALS2 PPP1R3F LRP6 XRCC5 HSP90AA1 PIBF1 GSTP1 MT3 CDK5RAP1 CEMIP NBN BCCIP FBXW7 CDKN1B STK38 SKP1 CCDC88A PROX1 CCND2 ITGB1BP1 CHTF18 SNX9 LATS1 AGAP2 CAB39 NTRK3 PDPK1 SNCA EGFR ADAM17 EIF4A2 DUSP7 PRDX3 MAP2K1 SOCS5 QARS1 TAF7 NRXN1 GAS6 TSPYL2 PTPRT ADARB1 DDX3X STRADA MNAT1 CD200 PUM3 CDC14B DNAJA1 SIRT1 PPP2CA PTK2B TAOK3 HNRNPU GNAQ ZFYVE28 CDK12 FEM1B ROBO1 DLG3 TSC2 SERINC1 LMO4 CARTPT LDB2 SLC8A1 CHP1 RELN YWHAG CCNT2 CAMKK2 CALM2 CALM3 CDK5R1 CALM1 IPO7
GO Biological Process	GO:0065002 Intracellular protein transmembrane transport	0.0461414	9	32	2.62387	C2CD5 PEX6 PEX1 PEX5 TRIM37 USP9X LONP2 SEC63 ZFAND2B
GO Biological Process	GO:0099084 Postsynaptic specialization organization	0.0461414	14	62	2.10662	TMEM108 CRKL PTPRS CNTNAP1 PTK2B SLITRK3 CSMD2 LATS1 CNKSR2 LRRTM1 GAP43 SPTBN2 NRXN1 RELN
GO Biological Process	GO:2000649 Regulation of sodium ion transmembrane transporter activity	0.0461414	9	32	2.62387	PTPN3 SCN1B YWHAH FGF13 ATP1B1 CAMK2D CHP1 WNK3 DMD
GO Biological Process	GO:1903052 Positive regulation of proteolysis involved in protein catabolic process	0.0464147	28	158	1.6533	CLU FBXO22 PSMC2 TF FBXW7 CSNK1A1 SUMO1 MDM2 TAF1 VCP DDRGK1 RACK1 GCLC PSMC4 PIAS1 MAPK9 CHFR PTK2B SOCS5 NUB1 SIRT1 SGTA UBQLN1 ZYG11B RNF139 UBQLN2 RBX1 HECTD1
GO Biological Process	GO:0000288 Nuclear-transcribed mrna catabolic process deadenylation-dependent decay	0.0467453	16	75	1.99026	EXOSC7 TNRC6C TNRC6A RC3H1 CNOT6L DCP1B SAMD4B CNOT7 CSDE1 CAPRIN1 DHX9 TOB1 HNRNPU DHX36 CNOT9 CNOT11
GO Biological Process	GO:0043549 Regulation of kinase activity	0.0467453	68	466	1.36136	PINK1 ALS2 LRP6 XRCC5 HSP90AA1 PIBF1 GSTP1 MT3 CDK5RAP1 CEMIP NBN BCCIP FBXW7 CDKN1B STK38 CCDC88A PROX1 CCND2 ITGB1BP1 SNX9 LATS1 AGAP2 CAB39 NTRK3 PDPK1 SNCA EGFR ADAM17 DUSP7 PRDX3 MAP2K1 SOCS5 QARS1 TAF7 NRXN1 GAS6 TSPYL2 PTPRT ADARB1 DDX3X STRADA MNAT1 DNAJA1 SIRT1 PPP2CA PTK2B TAOK3 HNRNPU GNAQ ZFYVE28 CDK12 ROBO1 DLG3 TSC2 LMO4 CARTPT LDB2 SLC8A1 CHP1 RELN YWHAG CCNT2 CAMKK2 CALM2 CALM3 CDK5R1 CALM1 IPO7
GO Biological Process	GO:0050905 Neuromuscular process	0.0469341	31	180	1.60672	MYCBP2 PAFAH1B1 HSP90AA1 JPH4 CHD8 HERC1 NBN CNTNAP1 GLRB KCNA1 TNR PNKD SPART PEX5 APP VPS54 SCN1A HOMER1 JPH3 TUBA1A CAMTA1 ADCY5 CNTNAP2 NRXN1 CSMD1 POMK ADARB1 DMD NEFL CTNNA2 MAP1A
GO Biological Process	GO:0002204 Somatic recombination of immunoglobulin genes involved in immune response	0.0477621	13	56	2.16574	TP53BP1 ERCC1 RIF1 NBN SUPT6H NSD2 BCL6 NDFIP1 SLC15A4 SANBR STAT6 EXOSC6 RNF168
GO Biological Process	GO:0002208 Somatic diversification of immunoglobulins involved in immune response	0.0477621	13	56	2.16574	TP53BP1 ERCC1 RIF1 NBN SUPT6H NSD2 BCL6 NDFIP1 SLC15A4 SANBR STAT6 EXOSC6 RNF168
GO Biological Process	GO:0045190 Isotype switching	0.0477621	13	56	2.16574	TP53BP1 ERCC1 RIF1 NBN SUPT6H NSD2 BCL6 NDFIP1 SLC15A4 SANBR STAT6 EXOSC6 RNF168
GO Biological Process	GO:0010507 Negative regulation of autophagy	0.0478009	20	102	1.82928	RUBCN RRAGA HDAC6 EP300 STAT3 HERC1 USP30 FOXK2 WNK1 SCFD1 EIF4G2 EIF4G1 VPS13C SNCA FEZ1 PINK1 FEZ2 NRBP2 TSC2 TLK2
GO Biological Process	GO:0006779 Porphyrin-containing compound biosynthetic process	0.0482472	10	38	2.45508	FECH TMEM14A UROD RSAD1 ALAD PGRMC1 ABCB10 IREB2 SUCLA2 FLVCR1
GO Biological Process	GO:0007051 Spindle organization	0.0482472	37	225	1.53416	TPR KIZ SENP6 CCSAP CLASP2 MAP9 VCP MAPRE2 DCTN2 DYNC1H1 STMN1 NUMA1 CHD3 TPPP PKD1 EML1 CHMP2B ATRX CHMP5 RANBP1 CHMP4B PPP2R1A BCCIP CEP126 MAP4 SMC1A PIBF1 NUDC RAB11A KPNB1 RIPOR2 CLTC HNRNPU PCNT HDAC3 CEP97 RAN
GO Biological Process	GO:0007173 Epidermal growth factor receptor signaling pathway	0.0482472	21	109	1.79739	PTK2B ABL2 AFAP1L2 CCDC88A EGFR SOCS5 SPRY2 CAMLG PTPN11 RALA KIF16B HIP1R PDPK1 CNOT9 FER ADAM17 ZFYVE28 PTPN2 PTPN3 SHC3 REPS2
GO Biological Process	GO:0019228 Neuronal action potential	0.0482472	10	38	2.45508	KCNMB4 SCN9A KCNA1 SOD1 SCN1A GRIK2 HCN1 KCNA2 KCNQ3 SCN2A
GO Biological Process	GO:0030073 Insulin secretion	0.0482472	37	225	1.53416	PTPRN2 ENSA RFX3 GNAO1 DYNLL1 RAPGEF4 STX1A PPP3CB PRKAR1A ENY2 PFKFB2 RAF1 SNAP25 CHRM3 PPP3CA MPC2 STXBP5L PFKM SLC16A1 KCNB1 VSNL1 CARTPT CCDC186 PRKCB CPLX1 PTPN11 ABAT EFNA5 PCLO SELENOT KLF7 GLUD1 TCF7L2 ADCY5 PER2 RIMS2 PRKCA
GO Biological Process	GO:0030518 Nuclear receptor-mediated steroid hormone signaling pathway	0.0482472	24	130	1.72234	SAFB2 PIAS2 NCOA1 EP300 UBR5 FOXP1 KDM3A YWHAH WBP2 DDRGK1 CALCOCO1 DNAJA1 PTGES3 TAF7 PER1 SIRT1 DDX17 DDX5 RNF6 LATS1 CNOT9 ZDHHC7 ZBTB7A HDAC6
GO Biological Process	GO:0033014 Tetrapyrrole biosynthetic process	0.0482472	10	38	2.45508	FECH TMEM14A UROD RSAD1 ALAD PGRMC1 ABCB10 IREB2 SUCLA2 FLVCR1
GO Biological Process	GO:0038202 Torc1 signaling	0.0482472	21	109	1.79739	SEH1L WAC LAMTOR5 RRAGA GPR137C SAR1A RBX1 EP300 TSC2 RHEB CSNK1A1 USP4 PRKACB TBC1D7 OGT SEC13 MAT2A YWHAG UBE2N C9orf72 SZT2
GO Biological Process	GO:0051654 Establishment of mitochondrion localization	0.0482472	10	38	2.45508	TRAK2 RHOT1 ACTR10 PKD1 HDAC6 ARMCX3 FEZ1 KIF1B NEFL LRPPRC
GO Biological Process	GO:0040001 Establishment of mitotic spindle localization	0.0490227	11	44	2.33233	PAFAH1B1 CDK5RAP2 NUMA1 CLASP2 HDAC3 SPRY2 MCPH1 NSFL1C UBXN2B BCCIP KPNB1
GO Biological Process	GO:0050433 Regulation of catecholamine secretion	0.0490227	11	44	2.33233	CARTPT SYT1 SYT11 SYT4 SNCA KCNB1 PINK1 PRKCB KCNA2 ABAT STX1A
GO Biological Process	GO:0072595 Maintenance of protein localization in organelle	0.0490227	11	44	2.33233	INSIG2 KDELR2 INSIG1 SYNE1 SUN1 TOPORS TXN HNRNPU PINK1 SKP1 PDIA2
GO Biological Process	GO:0008610 Lipid biosynthetic process	0.0492398	112	828	1.26194	AGPS PIK3CB MSMO1 DGKG ST3GAL6 HACD3 SPTLC1 SCD LPIN2 DGKH CDIPT SC5D CHKA PTGES3 HMGCR GNPAT DHDDS B4GALT6 ELOVL4 INSIG2 ORMDL1 ACLY LPIN1 B4GALNT1 DGKB DCAF5 ABHD2 PI4KB TAMM41 SRD5A1 EBP UGCG PGAP2 PIP4K2A HYCC2 SAMD8 PGAP3 TTC7B SOCS5 PIGG INSIG1 HACD4 PIGN HACD2 CERS1 PEDS1 ST3GAL5 ACAT1 PIBF1 GSTP1 SIRT1 ACOT7 CDS2 ASAH1 B4GALT4 ATG14 UBR4 ASXL3 C7orf50 HSD17B12 DGKE B3GALT2 FLVCR1 CDS1 NDUFAB1 AGPAT4 INPP4A MTMR1 DDX20 GBA2 MGLL ST8SIA5 PIGL INPP4B SERINC1 ABCD3 ALDH8A1 EGR1 PRKAB2 IMPA1 ERG28 IDH1 MBOAT2 OGT INPP1 B4GALT5 SYNJ1 AGPAT3 CAPN2 PIGX LPCAT4 ZBTB20 PBX1 INPP5F FADS3 VAPA PROX1 ACSL3 CHP1 SORBS1 FBXW7 PAM CYP46A1 FAR2 OSBPL3 OSBPL9 PPT1 EFR3A MBTPS1 ACP6 PPM1L B3GNT5
GO Biological Process	GO:2000058 Regulation of ubiquitin-dependent protein catabolic process	0.0492398	34	203	1.56255	NUB1 CLU FBXO22 TF SGTA FBXW7 CSNK1A1 SUMO1 RAD23B PTK2B MDM2 TAF1 VCP RACK1 GCLC PIAS1 MAPK9 CHFR SOCS5 WAC SIRT1 USP9X LATS1 TLK2 OGT ZYG11B RYBP CAMLG RNF139 GLMN DDRGK1 RBX1 HECTD1 MAP1A
GO Biological Process	GO:0031396 Regulation of protein ubiquitination	0.0494086	36	218	1.54062	NDFIP2 NDFIP1 MYCBP2 WNK1 HSP90AA1 DNAJA1 HUWE1 FBXW7 SKP1 UBQLN1 SPRY2 TCF25 TBC1D7 TAF1 PINK1 VPS28 UBE2N DDX3X GCLC MAPK9 CHFR OGT BEX3 HDAC3 DCUN1D1 CDC14B RBX1 USP4 IVNS1ABP GNL3L CAMLG BEX4 PER2 BEX2 BEX1 CHP1
GO Biological Process	GO:0000492 Box c/d snornp assembly	0.0498838	5	12	3.88722	ZNHIT6 NOPCHAP1 RUVBL1 RUVBL2 SNU13
GO Biological Process	GO:0009306 Protein secretion	0.0498838	60	404	1.38554	SERGEF RAB40B RAB3C MIA3 PTPRN2 COPG2 TMEM167A CD200 ENSA TMEM132A PAFAH1B1 CBLN4 RFX3 GNAO1 DYNLL1 RAPGEF4 RHBDD3 BLOC1S6 STX1A PPP3CB PRKAR1A HMGCR ENY2 PFKFB2 RAF1 SNAP25 SYT4 CHRM3 RAP1GDS1 PPP3CA MPC2 STXBP5L EGFR PFKM SLC16A1 KCNB1 VSNL1 CARTPT ABCA1 CCDC186 PRKCB CPLX1 PCSK1 PTPN11 ABAT EFNA5 PCLO SELENOT TTN GOLPH3 KLF7 GLUD1 TCF7L2 ADCY5 PER2 RIMS2 NECAB3 CANX PRKCA SCG2
GO Biological Process	GO:0031630 Regulation of synaptic vesicle fusion to presynaptic active zone membrane	0.0498838	5	12	3.88722	SYT1 CPLX2 CPLX1 ERC2 STXBP1
GO Biological Process	GO:0033605 Positive regulation of catecholamine secretion	0.0498838	5	12	3.88722	CARTPT SYT1 KCNB1 PINK1 STX1A
GO Biological Process	GO:0034776 Response to histamine	0.0498838	5	12	3.88722	GABRB3 GABRG2 GABRB1 DIAPH1 GABRB2
GO Biological Process	GO:0051081 Nuclear membrane disassembly	0.0498838	5	12	3.88722	ATR PAFAH1B1 LPIN1 PRKCA PRKCB
GO Biological Process	GO:1901632 Regulation of synaptic vesicle membrane organization	0.0498838	5	12	3.88722	SYT1 CPLX2 CPLX1 ERC2 STXBP1
GO Biological Process	GO:1901701 Cellular response to oxygen-containing compound	0.0498838	165	1276	1.20638	GNAI3 BRINP1 GNAO1 LPIN2 TSC2 ZNF106 INSIG2 CHRM3 LPIN1 SOD1 PTPRN2 GNAQ APPL1 STAT6 STAT3 INSIG1 RBX1 CX3CL1 MAPK9 CAMK2A MT3 SIRT1 EP300 APLP1 PLEKHA1 C2CD5 PDE4D ARHGEF2 AKAP7 KLF9 FAM210B MDM2 SORL1 PPP3CA PEX5 APP SLIT2 EGFR TAF1 OGT PRKCA PINK1 DMTN HCN1 SPIDR MAT2A ADCY5 DHX36 PTPN11 SLC8A1 GAS6 PDE2A RACK1 CERS1 GCLC GRAMD1B SLC39A9 ARID1B MAP2K4 FECH PRKCZ NUCKS1 RARB XRCC5 FAT1 DYNLL1 OSBPL8 CRKL EEF2K SLC39A14 PPP3CB HDAC5 PRKAR1A FOXP1 MTR RGS4 DNMT3A ENY2 ITPR2 RAF1 PTPRA CDC73 AGAP2 TBC1D4 DENND4C USP8 RAP1GDS1 PDPK1 COL6A1 MPC2 VPS54 SRD5A1 EIF4EBP2 FER ATP5F1A ZDHHC7 FBXO32 KCNB1 ADAMTS13 CAPN2 VSNL1 ABCA1 CCDC186 KCNC2 PRKCB NSG1 YWHAG PRNP DAG1 PTPN2 BNIP3 CDK5R1 ZBTB20 EFNA5 PTCH1 TRPV1 SELENOT CYFIP1 TPM1 TXN ROCK1 LRP6 ATP2B1 ACTN2 CHMP5 HDAC6 GOLPH3 KLF7 PTK2B AKAP9 SLC38A2 ROCK2 ABL2 MTDH PIP4K2A ANKZF1 H2AZ1 VCP PRDX3 JUN ERCC6L2 LDOC1 RUVBL2 PRKDC ADCY2 GNB1 MEF2C GSTP1 SORBS1 EGR1 TRAP1 PTPRE ADCY1 SIK2 GNG2 MYO5A RYR3 RORB VAMP2 NCOA1 IDE PHIP SCNN1D UPF1 CAMKK2
GO Biological Process	GO:1901844 Regulation of cell communication by electrical coupling involved in cardiac conduction	0.0498838	5	12	3.88722	CALM2 CAMK2D CALM3 CALM1 PDE4D
GO Biological Process	GO:1902667 Regulation of axon guidance	0.0498838	5	12	3.88722	SLIT2 MYCBP2 TBR1 YTHDF1 PTPRO
GO Biological Process	GO:1990416 Cellular response to brain-derived neurotrophic factor stimulus	0.0498838	5	12	3.88722	NTRK2 EEF2K WASF1 TMEM108 SH3GL2
GO Cellular Component	GO:0045202 Synapse	1.61648e-60	429	1786	2.24092	TSC2 RPS19 RHEB RPL38 ADAM22 GABRA1 CBLN4 CYFIP2 AP3D1 SNAP91 SYT1 GRIPAP1 ADGRL1 PICALM KCNN2 CADPS2 DLG3 ERC1 SYNGR1 SYP RAB11A SLC17A7 STX1A DNM1 SH3GL2 EFNB3 GABRA4 CLCN3 GLRB PPFIBP1 KCNA1 STX2 GABRG2 CSPG5 ADAM23 TANC1 RTN4 DNAJC6 RIMS3 GRIA2 PTK2B SLITRK3 SV2C SYNGR3 AKAP9 GAD1 KCNC1 SYT5 EXOC4 PPFIA1 PNISR SYT11 SYT4 CHRM3 RTN3 ADGRB3 UNC13C DTNB USP8 PPFIA2 RTN1 SH3GL3 RAB40B CBLN2 PPFIA4 TMEM108 SNCA GABRB2 CPLX2 NLGN4X NTRK2 INA LRRC4C ADGRL3 DLG2 PTPRO GABRA2 HOMER1 GRM1 RAB3C PTPRN2 KCNMA1 SORCS3 ATP2B2 SYN2 CLSTN2 KCNB1 PPP1R9A SYNJ1 KALRN GABRB1 SYNPR BSN GRIK2 KCNC2 GABRB3 MAP1A RAB4A CPLX1 NETO2 KCND3 CLSTN1 GPHN GAP43 MCTP1 RIMS2 KCNA2 GRID1 PLCXD3 CADM1 SLC8A1 KCTD16 ACTG1 SV2B SYN3 SLITRK2 PCLO RGS7BP PDE2A ERC2 GABRD SH2D5 SLC6A17 ADGRA1 DNM3 ITSN2 ITSN1 GRIN2B CYFIP1 NEFL CDKL5 CAMK2A SYT17 DMXL2 SLC30A3 PLPPR4 RAP2A SYNE1 PPT1 COPS4 PPP3CA APP C9orf72 SIGMAR1 APPL1 CABP1 LRRTM1 CLASP2 IL1RAPL1 SCN9A CACNB4 NRG3 SLC35F1 LRRTM3 DYNLL2 ALS2 TAC1 RALA PAFAH1B1 CNTN1 NCDN PIAS1 CYP46A1 INPP4A ADRB1 ATP6V1H MAPK9 PLEKHA5 KIF1B MYO9A PRKCZ ROCK1 LRP6 PFN2 AP3M2 CNGB1 ATP2B1 WDR1 ATP6AP1 ADAM11 KIFAP3 PAK3 ACTN2 CAPZB GNB1 BRINP1 MEF2C CHMP2B EPS15 MT3 GNAO1 FUS MLF2 NRCAM RAPGEF4 RGS17 NRP1 CRKL GRK3 EIF3D ATP6V1D DAAM1 EIF5 PAK5 CELF4 EEA1 ARHGEF7 NECAB2 EEF2K AP3B2 BLOC1S6 FZD3 PTPRS PPP2R1A WASL MPDZ PPP3CB LGI1 RPL19 CNTNAP1 PRKAR1A CRYAB ELMOD1 PPM1H PRMT8 RAB5B STK38 CAP2 WASF1 DROSHA PPP2CA WWC1 GNB4 PLXNA1 ATP6V1A EIF4G1 GLS MOB4 DARS1 SUMO1 TNR FAAH VAMP4 AKAP7 PCDH17 DENND1A IQSEC3 CLU CSMD2 NXPH1 SLC12A5 VAPB ATP8A1 NRN1 SEPTIN6 NAPB DSTN LAMP5 HNRNPH2 CANX PNKD YWHAH MKLN1 ATP1B2 NEDD8 KIF1A SNX9 OLFM1 HIP1R AKAP12 LATS1 KIF3A NDFIP1 DNAJB1 SNAP25 PTPRA WASF3 DCLK1 SPART NUMB ARL8B YWHAQ SRPK2 CAPRIN1 AGAP2 KCNMB4 MDM2 DOCK10 SERPINE2 PCDH8 DGKB DBNL SCN2A STXBP1 GABBR2 RANBP6 SDCBP PAK6 ATAD1 BLTP1 SEPTIN11 PPA2 PIANP CDH11 PDPK1 SUSD4 CALM2 VPS54 PKP4 SLC4A10 FAM171B STXBP5L EGFR OGT ATP6V1B2 CACNA1B EIF4EBP2 SCN2B CNKSR2 GPM6A DIXDC1 GPR158 ABTB3 SPARCL1 CNTNAP4 ASAP1 DGKE CEP112 TNIK ATP6V1C1 SLC16A1 ELMO1 SLC24A2 PSD3 GNAQ NPTN SST NMNAT2 FCHO2 CACNA2D3 FAM81A DPYSL5 WASF2 EIF5B DMTN CALM3 DIP2A VPS11 AP2M1 ELAVL4 CAMK2N1 CAPN2 CRELD1 CAMK2N2 PGRMC2 CAMKV GUCY1A1 CARTPT HCN1 ADCY1 BAALC VCP CPSF2 GPR176 PRKCB TUBA1A ATCAY KIF5C NSG1 MFF YWHAG PDE7B PRNP TLN2 NEGR1 PURG NBEA DAG1 CNP SPTBN2 ATP2A2 CNTNAP2 LINGO2 RPL15 CADM2 EIF3F PCSK1 BNIP3 CDK5R1 CPNE7 TUFM NRXN1 ATP6AP2 KCTD8 BTBD9 KCNQ3 EFNA5 FLRT2 LAMP1 PTCH1 GNG2 BTBD8 PTPRT TRPV1 AP2A1 PCBP2 ADARB1 MBP CACNA1E CALM1 SLC9A6 SCAMP5 GRM3 DMD PJA2 BMPR2 COLQ AP1G2 HNRNPUL2 VAMP2 PLXNA4 UBA52 FRRS1L ASCC1 PGRMC1 PALLD SPOCK1 TPPP GRM7
GO Cellular Component	GO:0030054 Cell junction	4.85952e-43	508	2605	1.81931	TSC2 RPS19 RHEB RPL38 RALA NCKAP1 HACD3 EPB41L2 FAT1 NRP1 ARHGEF7 RPL19 EIF4G2 PPFIBP1 ARPC3 PRKAR2A ACTR3 FHL2 ARHGEF2 DOCK7 CD46 PALLD AKAP12 NUMB YWHAQ FLNB TLN1 ACTR2 CLTC EGFR DST CAPN2 HNRNPK YWHAB TPM4 STXBP6 YWHAG TLN2 CFL1 DAG1 RPL4 FLRT2 CHP1 PCBP2 CYFIP1 MARCKS ADAM22 GABRA1 CBLN4 CYFIP2 AP3D1 SNAP91 CTNNA2 SYT1 GRIPAP1 ADGRL1 PALS1 PICALM ACTN2 KCNN2 CDH7 CADPS2 DLG3 ERC1 SORBS1 SYNGR1 SYP RAB11A SLC17A7 PALS2 STX1A DNM1 MPDZ SH3GL2 EFNB3 GABRA4 CLCN3 GLRB PTPN5 KCNA1 STX2 GABRG2 CSPG5 ADAM23 TANC1 RTN4 DNAJC6 RIMS3 GRIA2 PTK2B SLITRK3 SV2C SYNGR3 AKAP9 GAD1 KCNC1 SYT5 MPP1 EXOC4 PPFIA1 PNISR SYT11 SYT4 CHRM3 RTN3 ADGRB3 UNC13C DTNB USP8 PPFIA2 RTN1 SH3GL3 CDH11 RAB40B CBLN2 PPFIA4 PKP4 TMEM108 SNCA CDH18 GABRB2 CPLX2 NLGN4X NTRK2 INA LRRC4C ADGRL3 DLG2 MAGI1 PTPRO GABRA2 HOMER1 GRM1 RAB3C JAM2 PTPRN2 KCNMA1 SORCS3 ATP2B2 SYN2 CLSTN2 KCNB1 PPP1R9A SYNJ1 KALRN GABRB1 SYNPR BSN GRIK2 KCNC2 AMOTL1 GABRB3 MAP1A RAB4A CPLX1 NETO2 KCND3 CLSTN1 GPHN GAP43 SPTBN2 MCTP1 RIMS2 KCNA2 GRID1 PLCXD3 CADM1 SLC8A1 KCTD16 ACTG1 SV2B SYN3 SLITRK2 PCLO RGS7BP NF2 PDE2A ERC2 GABRD SH2D5 SLC6A17 ADGRA1 DNM3 ITSN2 ITSN1 GRIN2B NEFL YWHAH CDKL5 CEP68 NCAPH2 PRKCZ CAMK2A WDR1 VAPA SYT17 DMXL2 NAMPT SLC30A3 PLPPR4 RAP2A MACF1 SYNE1 PPT1 AHI1 CDK5RAP2 PAK6 COPS4 PPP3CA GTF2A2 APP NPHP1 C9orf72 SIGMAR1 FER ADAM17 SLC16A1 APPL1 CABP1 LRRTM1 CLASP2 MAPRE2 IL1RAPL1 SCN9A BASP1 CCDC66 CACNB4 LMLN NRG3 SLX4 SLC35F1 LRRTM3 SMC5 BMPR2 COLQ DYNLL2 ALS2 TAC1 PAFAH1B1 CNTN1 NCDN VEZT PIAS1 CYP46A1 INPP4A ADRB1 ATP6V1H MAPK9 PLEKHA5 KIF1B TNK2 MYO9A ROCK1 LRP6 PFN2 AP3M2 CNGB1 ATP2B1 ATP6AP1 ADAM11 KIFAP3 PAK3 CAPZB GNB1 BRINP1 MEF2C CHMP2B EPS15 MT3 GNAO1 FUS MLF2 NRCAM RAPGEF4 RGS17 EPB41L4B CRKL GRK3 EIF3D ATP6V1D DAAM1 EIF5 ZFYVE21 PNN PAK5 CELF4 EEA1 NECAB2 EEF2K AP3B2 BLOC1S6 FZD3 PTPRS PPP2R1A SCN1B WASL PPP3CB LGI1 CNTNAP1 PRKAR1A CRYAB ELMOD1 PPM1H PRMT8 RAB5B STK38 CAP2 WASF1 DROSHA PPP2CA WWC1 GNB4 PLXNA1 ATP6V1A EIF4G1 EPB41L5 GLS MOB4 DARS1 SUMO1 TNR ASH1L SSX2IP FAAH VAMP4 AKAP7 UBN1 PCDH17 DENND1A IQSEC3 CLU CSMD2 NXPH1 SLC12A5 VAPB ATP8A1 NRN1 SEPTIN6 NAPB DSTN LAMP5 HNRNPH2 CANX PNKD MKLN1 ATP1B2 NEDD8 FGF13 KIF1A SNX9 OLFM1 HIP1R LATS1 KIF3A NDFIP1 DNAJB1 SNAP25 PTPRA WASF3 DCLK1 SPART ARL8B SRPK2 CAPRIN1 AGAP2 KCNMB4 MDM2 DOCK10 SERPINE2 PCDH8 DGKB DBNL SCN2A STXBP1 GABBR2 RANBP6 SDCBP ATAD1 BLTP1 SEPTIN11 PPA2 PIANP TCHP PDPK1 SSH2 ATP1B1 SUSD4 CALM2 VPS54 SCN1A SLC4A10 FAM171B STXBP5L OGT ATP6V1B2 MTDH CACNA1B EIF4EBP2 SCN2B CNKSR2 GPM6A DIXDC1 GPR158 ABTB3 SPARCL1 CNTNAP4 ASAP1 DGKE CEP112 TNIK ATP6V1C1 ELMO1 SLC24A2 PSD3 GNAQ NPTN SST NMNAT2 FCHO2 CLDN12 CACNA2D3 FAM81A DPYSL5 WASF2 EIF5B DMTN CALM3 DIP2A VPS11 AP2M1 PLXDC1 ELAVL4 CAMK2N1 CRELD1 CAMK2N2 PGRMC2 CAMKV GUCY1A1 CARTPT HCN1 ADCY1 BAALC VCP CPSF2 GPR176 PRKCB TUBA1A ATCAY KIF5C NSG1 MFF MAP2K1 PDE7B PRNP NEGR1 PURG NBEA CNP ATP2A2 CNTNAP2 LINGO2 RPL15 CADM2 EIF3F PCSK1 BNIP3 CDK5R1 FLII CPNE7 TUFM NRXN1 ATP6AP2 KCTD8 BTBD9 KCNQ3 EFNA5 LAMP1 PTCH1 GNG2 SLIT1 BTBD8 PTPRT WNK3 TRPV1 AP2A1 ADARB1 MBP CACNA1E CALM1 SLC9A6 CDC42BPB SCAMP5 GRM3 DMD PJA2 AP1G2 HNRNPUL2 VAMP2 PLXNA4 UBA52 FRRS1L ASCC1 PGRMC1 PDZD2 CDC42BPA SPOCK1 TPPP GRM7
GO Cellular Component	GO:0042995 Cell projection	7.73495e-38	488	2572	1.7701	ALS2 PAFAH1B1 CDKL5 STMN4 CNTN1 NCDN GABRA1 MAP4 CC2D2A KIF1B CYFIP2 AP3D1 MYO9A SYT1 IFT80 CNGB1 CAMK2A ADGRL1 KIFAP3 RGS11 ACTN2 PCM1 BRINP1 KCNN2 DLG3 NRCAM CD200 NRP1 NIN KIAA0586 ARHGEF7 STMN2 GABRA4 GLRB CEP126 KCNA1 WASF1 NME5 GABRG2 TXNDC15 NPHP3 DNAH1 RTN4 DNAH6 TRAK2 ARHGEF2 SSX2IP STMN1 IFT46 DNAH7 ITGB1BP1 ABITRAM IFT43 GRIA2 PTK2B ODF2L BBS2 MYO1B PALLD KCNC1 SYT5 KIF1A EXOC4 SYT11 SYT4 WASF3 CHRM3 RTN3 NAV1 CEP162 LCA5 AHI1 TSGA10 UNC13C IFT172 MNS1 USP8 RTN1 ABHD2 NTRK3 NPHP1 UNC80 TMEM108 SNCA CAMK2D GABRB2 CPLX2 NTRK2 TMEM138 FEZ1 ADGRL3 GPM6A DLG2 GABRA2 UHMK1 HOMER1 DNAAF1 CCSAP PSD3 WASF2 KCNB1 PPP1R9A GABRB1 DNALI1 IFT122 BSN INTU HCN1 TTC8 KCNC2 GABRB3 MAP1A ANKS3 CPLX1 ROBO1 FAM161A FEZ2 KCND3 MAP6 GPHN CFL1 CEP83 SPTBN2 PCSK1 RTTN CDK5R1 KCNA2 CCDC66 CADM1 SLC8A1 ACTG1 MOSMO DNAH14 PCLO RGS7BP NF2 PDZD7 DYNC2H1 GABRD RELN STMN3 TOPORS MBP CEP290 EFCAB7 TCTN1 TMEM231 CYFIP1 NEFL PKD1 ATP1B3 RABL2B ERC1 HDAC6 ABLIM1 ATP6V1D DAAM1 ZC3H14 PPP1R16B SYP LAPTM4B PPP2R1A STX1A PHYH PLEKHA1 PRKAR1A ARPC3 STX2 C2CD5 RIPOR2 WWC1 PRKAR2A ACAP2 ACTR3 CCDC88A CNTRL WDR11 CLU COPA SEPTIN7 SLC12A5 USP9X PEX6 SEPTIN6 DYNC2I1 MACF1 ATP1B2 DNAAF11 HIP1R PPT1 RPS6 PPP3CA PPFIA2 TPM1 PDPK1 SOD1 APP ATP1B1 TBC1D7 EGFR NLGN4X SNTG1 C9orf72 EIF4EBP2 MAGI1 FER ADAM17 PRKCA PINK1 C1orf115 CAPN2 LRRTM1 CLASP2 PTPN13 TUBA1A ATCAY PTPN9 SCN9A PRNP GAP43 DAG1 CNTNAP2 ERICH3 MACIR SLITRK2 GRM7 MYO5A DMD ODAD4 DYNLT2B DYNLL2 THSD7A MYCBP2 TAC1 CX3CL1 ADAM22 LRRC23 VEZT CYP46A1 RASGRF1 NCKAP1 ANKS1A MAP2K4 CTNNA2 NGEF PRKCZ ROCK1 GRIPAP1 MAOB AP3M2 OSBPL3 ATP2B1 WDR1 PALS1 ADAM11 RAP1GAP CAPZB GNB1 NRDC MOK HSP90AA1 FAT1 WDR47 MT3 GNAO1 KIZ DYNLL1 SLC26A4 DLD RGS17 JPH4 NUBP2 GRK3 CPNE6 ADNP PQBP1 EEA1 RBM3 ARMCX3 NDRG4 SLC38A7 NECAB2 EEF2K AP3B2 BLOC1S6 FZD3 SLC17A7 GPI PTPRS SCN1B MTPN IQCE WASL ANKMY2 DNM1 MPDZ SH3GL2 LGI1 CNTNAP1 CLCN3 CRYAB EIF4G2 ELMOD1 CAMKK2 SLC38A1 CSNK1A1 CEP15 ATP6V1A EPB41L5 TANC1 SLC30A3 ELMOD3 MOB4 DOCK7 CCDC181 DENND1A DNAL1 SLIRP KIAA1549 TTC21B LAMP5 CEP250 KLC1 ATG14 BCL11B RNF6 AKAP9 MKLN1 GAD1 FGF13 SNX9 RSPH3 OLFM1 CLIP1 MPP1 SYNE1 KIF3A DIAPH1 NDFIP1 PPFIA1 ACTR10 DNAJB1 RAF1 RAN TERF2 SNAP25 DCLK1 ACTR3B ARL8B CHL1 GSTM3 SLC38A2 IL6ST PUM1 CAPRIN1 AGAP2 GLUL CEP350 DOCK10 PCDH8 SPRY2 DBNL SCN2A STXBP1 GABBR2 RNF38 TLN1 NUMA1 ACTR2 DTNB FAM149B1 SEPTIN11 FGD4 ABHD13 PRKACB CTTNBP2NL CDC42BPA CALM2 SCN1A SLC4A10 SRD5A1 OGT ATP6V1B2 SIGMAR1 SCN2B PIP4K2A GPR158 PTPRO DST FAM168B PFKM GRM1 CNTNAP4 HNRNPU CYRIB ASAP1 PDE6D NMNAT2 ATP2B2 APPL1 DYRK1A DPYSL5 CLSTN2 COPG2 DMTN CFAP298 THEM4 ARHGAP35 CALM3 DIP2A PLXDC1 ADCY9 ELAVL4 CAMK2N1 NAXE WDFY3 SYNPR MAP9 GRIK2 LMTK2 BAALC HNRNPK ANKS6 FAT3 PRKCB CATSPER2 KIF5C NSG1 IL1RAPL1 CLSTN1 BPTF TLN2 NEGR1 ADCY5 TOMM20 CNP DHX36 CADM2 DCTN2 BNIP3 RIMS2 BASP1 NRXN1 ATP6AP2 KCTD16 KCTD8 CFAP91 KCNQ3 OSBP2 FLRT2 BRWD1 PTCH1 ERC2 ARL4C BTBD8 TRPV1 AP2A1 DYNC1H1 SLC6A17 LHFPL5 SPG7 ERO1A DNM3 ATL1 CALM1 SLC9A6 CDC42BPB GRM3 INPP5F MT-ND1 PHACTR4 BMPR2 RACK1 ITSN1 CFAP44 DDX3X ADCY2 PGRMC1 MAP7 SPOCK1 GNAQ SYNJ1 SPATA33 PJA2 VAMP2 GRIN2B KIF3C TCTN3
GO Cellular Component	GO:0098978 Glutamatergic synapse	1.01826e-36	181	608	2.77731	GRIPAP1 CADPS2 SH3GL2 EFNB3 TANC1 SH3GL3 LRRC4C ADGRL3 PTPRO BSN SLITRK2 PCLO ADGRA1 CDKL5 SYT17 RAB11A CLCN3 AKAP9 NLGN4X ATP2B2 APPL1 CLASP2 IL1RAPL1 NRG3 LRRTM3 DYNLL2 ALS2 PAFAH1B1 ADAM22 CNTN1 NCDN PIAS1 PLEKHA5 CBLN4 AP3D1 PRKCZ SYT1 PFN2 AP3M2 ATP2B1 WDR1 KIFAP3 PAK3 ACTN2 BRINP1 DLG3 CHMP2B EPS15 GNAO1 FUS MLF2 NRCAM NRP1 DAAM1 EEA1 EEF2K FZD3 PTPRS PPP2R1A WASL DNM1 PPP3CB LGI1 CNTNAP1 PRKAR1A ELMOD1 PPM1H PRMT8 KCNA1 STK38 CAP2 DROSHA PLXNA1 CSPG5 ADAM23 SLC30A3 RTN4 MOB4 SUMO1 TNR FAAH VAMP4 PLPPR4 PCDH17 PTK2B CSMD2 NXPH1 SLC12A5 VAPB ATP8A1 NAPB DSTN YWHAH NEDD8 HIP1R SYNE1 LATS1 DNAJB1 SNAP25 SYT4 WASF3 DCLK1 NUMB ADGRB3 AGAP2 MDM2 DOCK10 PCDH8 DGKB DBNL SCN2A STXBP1 ATAD1 USP8 SEPTIN11 PPP3CA PPFIA2 CDH11 CBLN2 PPFIA4 TMEM108 CPLX2 EGFR OGT C9orf72 SIGMAR1 CNKSR2 GPM6A DIXDC1 ABTB3 HOMER1 SPARCL1 GRM1 ASAP1 DGKE TNIK ELMO1 SORCS3 SYN2 FAM81A DPYSL5 CLSTN2 AP2M1 ELAVL4 LRRTM1 CRELD1 PGRMC2 CAMKV GUCY1A1 GRIK2 HCN1 ADCY1 VCP CPSF2 RAB4A NSG1 CPLX1 NETO2 CLSTN1 NBEA DAG1 SPTBN2 CNTNAP2 LINGO2 KCNA2 NRXN1 CACNB4 GRID1 BTBD9 FLRT2 SYN3 RGS7BP ERC2 PTPRT AP2A1 SLC6A17 DNM3 SLC9A6 GRM3 PJA2 PLXNA4
GO Cellular Component	GO:0120025 Plasma membrane bounded cell projection	4.58757e-36	465	2449	1.77139	ALS2 PAFAH1B1 CDKL5 STMN4 CNTN1 NCDN GABRA1 MAP4 CC2D2A KIF1B CYFIP2 AP3D1 MYO9A SYT1 IFT80 CNGB1 CAMK2A ADGRL1 KIFAP3 RGS11 PCM1 BRINP1 KCNN2 DLG3 NRCAM CD200 NRP1 NIN KIAA0586 ARHGEF7 STMN2 GABRA4 GLRB CEP126 KCNA1 WASF1 NME5 GABRG2 TXNDC15 NPHP3 DNAH1 RTN4 DNAH6 TRAK2 ARHGEF2 SSX2IP STMN1 IFT46 DNAH7 ITGB1BP1 ABITRAM IFT43 GRIA2 PTK2B ODF2L BBS2 MYO1B PALLD KCNC1 SYT5 KIF1A EXOC4 SYT11 SYT4 WASF3 CHRM3 RTN3 NAV1 CEP162 LCA5 AHI1 TSGA10 UNC13C IFT172 MNS1 USP8 RTN1 ABHD2 NTRK3 NPHP1 UNC80 TMEM108 SNCA CAMK2D GABRB2 CPLX2 NTRK2 TMEM138 FEZ1 ADGRL3 GPM6A DLG2 GABRA2 UHMK1 HOMER1 DNAAF1 CCSAP PSD3 WASF2 KCNB1 PPP1R9A GABRB1 DNALI1 IFT122 BSN INTU HCN1 TTC8 KCNC2 GABRB3 MAP1A ANKS3 CPLX1 ROBO1 FAM161A FEZ2 KCND3 MAP6 GPHN CFL1 CEP83 PCSK1 RTTN CDK5R1 KCNA2 CCDC66 CADM1 SLC8A1 ACTG1 MOSMO DNAH14 PCLO RGS7BP NF2 PDZD7 DYNC2H1 GABRD RELN STMN3 TOPORS MBP CEP290 EFCAB7 TCTN1 TMEM231 CYFIP1 NEFL PKD1 ATP1B3 ACTN2 RABL2B ERC1 HDAC6 ABLIM1 ATP6V1D DAAM1 ZC3H14 SYP PPP2R1A STX1A PHYH PLEKHA1 PRKAR1A ARPC3 STX2 C2CD5 RIPOR2 WWC1 PRKAR2A ACAP2 ACTR3 CCDC88A CNTRL WDR11 CLU COPA SEPTIN7 SLC12A5 USP9X PEX6 SEPTIN6 DYNC2I1 MACF1 ATP1B2 DNAAF11 HIP1R PPT1 RPS6 PPP3CA PPFIA2 TPM1 SOD1 APP ATP1B1 TBC1D7 EGFR NLGN4X SNTG1 C9orf72 EIF4EBP2 FER ADAM17 PRKCA PINK1 C1orf115 CAPN2 LRRTM1 CLASP2 PTPN13 TUBA1A ATCAY PTPN9 SCN9A PRNP GAP43 DAG1 CNTNAP2 ERICH3 MACIR SLITRK2 GRM7 MYO5A DMD ODAD4 DYNLT2B DYNLL2 MYCBP2 TAC1 CX3CL1 ADAM22 LRRC23 VEZT CYP46A1 RASGRF1 NCKAP1 MAP2K4 CTNNA2 NGEF PRKCZ ROCK1 GRIPAP1 MAOB AP3M2 OSBPL3 PALS1 ADAM11 RAP1GAP CAPZB GNB1 NRDC MOK HSP90AA1 FAT1 WDR47 MT3 GNAO1 DYNLL1 SLC26A4 DLD RGS17 JPH4 NUBP2 CPNE6 ADNP PQBP1 EEA1 RBM3 ARMCX3 NDRG4 SLC38A7 NECAB2 EEF2K AP3B2 BLOC1S6 FZD3 SLC17A7 GPI PTPRS SCN1B MTPN IQCE WASL ANKMY2 MPDZ LGI1 CNTNAP1 CLCN3 CRYAB EIF4G2 ELMOD1 CAMKK2 SLC38A1 CEP15 ATP6V1A EPB41L5 TANC1 SLC30A3 ELMOD3 MOB4 DOCK7 CCDC181 DENND1A SLIRP KIAA1549 TTC21B LAMP5 CEP250 KLC1 ATG14 BCL11B RNF6 AKAP9 MKLN1 GAD1 FGF13 SNX9 RSPH3 OLFM1 CLIP1 MPP1 SYNE1 KIF3A DIAPH1 NDFIP1 PPFIA1 ACTR10 DNAJB1 RAF1 RAN TERF2 SNAP25 DCLK1 ARL8B CHL1 GSTM3 SLC38A2 IL6ST PUM1 CAPRIN1 AGAP2 GLUL DOCK10 PCDH8 SPRY2 DBNL SCN2A STXBP1 GABBR2 RNF38 TLN1 NUMA1 DTNB FAM149B1 SEPTIN11 FGD4 ABHD13 PRKACB CTTNBP2NL CDC42BPA CALM2 SCN1A SLC4A10 SRD5A1 ATP6V1B2 SIGMAR1 SCN2B PIP4K2A PTPRO DST FAM168B PFKM GRM1 HNRNPU CYRIB ASAP1 NMNAT2 ATP2B2 APPL1 DYRK1A DPYSL5 CLSTN2 COPG2 DMTN CFAP298 THEM4 ARHGAP35 CALM3 DIP2A PLXDC1 ADCY9 ELAVL4 CAMK2N1 NAXE WDFY3 SYNPR MAP9 GRIK2 LMTK2 BAALC ANKS6 FAT3 PRKCB CATSPER2 KIF5C NSG1 IL1RAPL1 CLSTN1 BPTF TLN2 NEGR1 ADCY5 TOMM20 CNP DHX36 CADM2 DCTN2 BNIP3 BASP1 ATP6AP2 KCNQ3 OSBP2 FLRT2 BRWD1 PTCH1 ARL4C BTBD8 TRPV1 AP2A1 DYNC1H1 LHFPL5 SPG7 ERO1A DNM3 ATL1 CALM1 SLC9A6 CDC42BPB GRM3 INPP5F MT-ND1 PHACTR4 BMPR2 RACK1 ITSN1 CFAP44 DDX3X ANKS1A ADCY2 PGRMC1 CSNK1A1 DNAL1 MAP7 SPOCK1 GNAQ SYNJ1 SPATA33 NRXN1 CFAP91 ERC2 PJA2 VAMP2 GRIN2B KIF3C TCTN3 PDE6D
GO Cellular Component	GO:0043005 Neuron projection	1.48431e-35	314	1423	2.05861	ALS2 PAFAH1B1 CDKL5 STMN4 CNTN1 NCDN GABRA1 MAP4 KIF1B CYFIP2 AP3D1 MYO9A SYT1 CNGB1 CAMK2A ADGRL1 RGS11 BRINP1 KCNN2 DLG3 NRCAM CD200 NRP1 STMN2 GABRA4 GLRB KCNA1 GABRG2 RTN4 TRAK2 STMN1 ABITRAM GRIA2 PTK2B BBS2 PALLD KCNC1 SYT5 KIF1A EXOC4 SYT11 SYT4 CHRM3 RTN3 NAV1 UNC13C USP8 RTN1 NTRK3 UNC80 TMEM108 SNCA CAMK2D GABRB2 CPLX2 NTRK2 FEZ1 ADGRL3 GPM6A DLG2 GABRA2 UHMK1 HOMER1 CCSAP KCNB1 PPP1R9A GABRB1 BSN HCN1 KCNC2 GABRB3 MAP1A CPLX1 ROBO1 FAM161A FEZ2 KCND3 MAP6 GPHN PCSK1 CDK5R1 KCNA2 CADM1 SLC8A1 ACTG1 PCLO RGS7BP PDZD7 GABRD RELN STMN3 TOPORS MBP CYFIP1 NEFL ZC3H14 SYP ARHGEF7 PPP2R1A STX1A CLU COPA SLC12A5 USP9X PEX6 PPT1 LCA5 RPS6 PPP3CA PPFIA2 SOD1 APP NLGN4X C9orf72 EIF4EBP2 PINK1 LRRTM1 CLASP2 ATCAY PTPN9 SCN9A PRNP CNTNAP2 SLITRK2 GRM7 MYCBP2 TAC1 CX3CL1 ADAM22 VEZT CYP46A1 RASGRF1 MAP2K4 CTNNA2 NGEF PRKCZ GRIPAP1 MAOB AP3M2 PALS1 ADAM11 KIFAP3 RAP1GAP GNB1 NRDC HSP90AA1 WDR47 MT3 GNAO1 DYNLL1 RGS17 JPH4 HDAC6 NIN CPNE6 ADNP PQBP1 EEA1 RBM3 ARMCX3 SLC38A7 NECAB2 EEF2K AP3B2 BLOC1S6 FZD3 SLC17A7 PTPRS SCN1B MTPN MPDZ LGI1 CNTNAP1 CLCN3 CRYAB EIF4G2 CAMKK2 ARPC3 SLC38A1 RIPOR2 TANC1 SLC30A3 ELMOD3 MOB4 DOCK7 DENND1A KIAA1549 SEPTIN6 LAMP5 CEP250 KLC1 BCL11B RNF6 AKAP9 GAD1 FGF13 OLFM1 MPP1 SYNE1 KIF3A NDFIP1 PPFIA1 ACTR10 DNAJB1 TERF2 SNAP25 DCLK1 ARL8B CHL1 SLC38A2 IL6ST PUM1 CAPRIN1 AGAP2 DOCK10 PCDH8 DBNL SCN2A STXBP1 GABBR2 NUMA1 DTNB SEPTIN11 ABHD13 CALM2 SCN1A SLC4A10 SRD5A1 SIGMAR1 SCN2B PIP4K2A PTPRO DST FAM168B GRM1 HNRNPU ASAP1 NMNAT2 ATP2B2 DYRK1A DPYSL5 CLSTN2 COPG2 CALM3 DIP2A PLXDC1 ADCY9 ELAVL4 CAMK2N1 CAPN2 WDFY3 SYNPR MAP9 GRIK2 LMTK2 BAALC FAT3 TTC8 PRKCB KIF5C NSG1 IL1RAPL1 CLSTN1 BPTF GAP43 NEGR1 CFL1 DAG1 DHX36 CADM2 DCTN2 BNIP3 BASP1 CCDC66 ATP6AP2 KCNQ3 OSBP2 FLRT2 PTCH1 NF2 BTBD8 TRPV1 DYNC1H1 LHFPL5 SPG7 ERO1A DNM3 ATL1 CALM1 SLC9A6 GRM3 INPP5F MT-ND1 DMD BMPR2 RACK1 ITSN1 ANKS1A ADCY2 PGRMC1 HIP1R MAP7 NPHP1 SPOCK1 GNAQ SYNJ1 IFT122 NRXN1 ERC2 CEP290 VAMP2 GRIN2B MYO5A ACTN2
GO Cellular Component	GO:0098794 Postsynapse	2.18612e-35	217	826	2.45092	TSC2 RPS19 RHEB RPL38 ADAM22 GABRA1 GRIPAP1 KCNN2 DLG3 RAB11A GABRA4 GABRG2 RTN4 DNAJC6 GRIA2 PTK2B SLITRK3 KCNC1 RTN3 ADGRB3 USP8 RTN1 TMEM108 NLGN4X NTRK2 INA LRRC4C DLG2 GABRA2 HOMER1 GRM1 KCNMA1 SORCS3 ATP2B2 CLSTN2 KCNB1 PPP1R9A KALRN GRIK2 KCNC2 RAB4A NETO2 KCND3 CLSTN1 GPHN GAP43 GRID1 SLC8A1 KCTD16 RGS7BP SH2D5 ADGRA1 GRIN2B NEFL CAMK2A SYT17 PLPPR4 SYNE1 PPP3CA PPFIA2 APP GABRB2 SIGMAR1 CABP1 LRRTM1 GABRB3 DYNLL2 ALS2 CDKL5 CNTN1 NCDN PIAS1 CYP46A1 INPP4A PLEKHA5 AP3D1 PRKCZ SYT1 PFN2 KIFAP3 PAK3 ACTN2 CAPZB MEF2C CHMP2B EPS15 MT3 GNAO1 FUS NRCAM NRP1 CRKL GRK3 CELF4 EEA1 ARHGEF7 NECAB2 EEF2K PTPRS MPDZ EFNB3 GLRB CRYAB PRMT8 KCNA1 CAP2 WASF1 DROSHA WWC1 CSPG5 EIF4G1 TANC1 MOB4 SUMO1 FAAH PCDH17 IQSEC3 CSMD2 SLC12A5 VAPB NRN1 DSTN HNRNPH2 AKAP9 MKLN1 HIP1R LATS1 PPFIA1 DNAJB1 SYT11 WASF3 CHRM3 DCLK1 AGAP2 MDM2 DOCK10 PCDH8 DGKB DBNL STXBP1 GABBR2 PAK6 DTNB ATAD1 SEPTIN11 SH3GL3 PDPK1 SUSD4 PKP4 SLC4A10 SNCA CPLX2 C9orf72 EIF4EBP2 CNKSR2 GPM6A DIXDC1 GPR158 PTPRO ASAP1 TNIK ELMO1 SLC24A2 PSD3 NPTN SYN2 FAM81A APPL1 DMTN DIP2A AP2M1 ELAVL4 CAMK2N1 CAPN2 GABRB1 BSN HCN1 ADCY1 BAALC CPSF2 KIF5C NSG1 CPLX1 PRNP NEGR1 NBEA DAG1 SPTBN2 BNIP3 CDK5R1 KCNA2 ATP6AP2 CADM1 KCTD8 FLRT2 SYN3 PTCH1 PCLO GABRD PTPRT TRPV1 AP2A1 SLC6A17 PCBP2 DNM3 LRRTM3 GRM3 DMD PJA2 BMPR2 FRRS1L CYFIP1 PICALM TPPP GRM7 SPOCK1 IL1RAPL1
GO Cellular Component	GO:0030424 Axon	8.64147e-33	189	695	2.53704	CNTN1 KIF1B AP3D1 MYO9A SYT1 ADGRL1 NRCAM CD200 NRP1 STMN2 KCNA1 PALLD KCNC1 SYT5 KIF1A EXOC4 SYT11 SYT4 NAV1 UNC13C NTRK3 UNC80 TMEM108 SNCA CPLX2 NTRK2 FEZ1 ADGRL3 GPM6A CCSAP KCNB1 BSN HCN1 KCNC2 CPLX1 FEZ2 MAP6 CDK5R1 KCNA2 SLC8A1 ACTG1 PCLO MBP NEFL ZC3H14 COPA USP9X PPT1 C9orf72 PINK1 LRRTM1 CLASP2 SCN9A CNTNAP2 MYCBP2 TAC1 PAFAH1B1 ADAM22 STMN4 RASGRF1 MAP2K4 CTNNA2 NGEF PRKCZ GRIPAP1 AP3M2 CNGB1 PALS1 ADAM11 RAP1GAP HSP90AA1 WDR47 MT3 DYNLL1 HDAC6 NIN CPNE6 ADNP SYP EEA1 ARMCX3 SLC38A7 NECAB2 AP3B2 BLOC1S6 FZD3 PTPRS SCN1B MTPN STX1A LGI1 CNTNAP1 CLCN3 CRYAB EIF4G2 ARPC3 SLC38A1 GABRG2 TANC1 SLC30A3 TRAK2 DOCK7 ABITRAM PTK2B SEPTIN6 LAMP5 KLC1 RNF6 GAD1 FGF13 OLFM1 KIF3A PPFIA1 ACTR10 TERF2 SNAP25 ARL8B SLC38A2 PUM1 SCN2A STXBP1 SEPTIN11 PPFIA2 SOD1 APP CALM2 SCN1A SLC4A10 SIGMAR1 SCN2B DLG2 GABRA2 DST FAM168B UHMK1 HOMER1 NMNAT2 DYRK1A COPG2 CALM3 ADCY9 ELAVL4 WDFY3 MAP9 GRIK2 LMTK2 PRKCB MAP1A ATCAY KIF5C IL1RAPL1 ROBO1 PRNP GAP43 CFL1 DAG1 DHX36 CADM2 DCTN2 PCSK1 BASP1 ATP6AP2 KCNQ3 PTCH1 RGS7BP GABRD BTBD8 DYNC1H1 STMN3 SPG7 DNM3 ATL1 CALM1 SLC9A6 GRM3 INPP5F BMPR2 CYFIP1 ALS2 CDKL5 MAP4 MAP7 PTPRO SPOCK1 SYNJ1 NRXN1 ERC2 GRM7 MYO5A
GO Cellular Component	GO:0005654 Nucleoplasm	5.78476e-27	720	4670	1.43835	MNAT1 PHF20 BOD1L1 ARID1B KMT2C AFF4 TNRC6C CCNT2 TNRC6A HECTD1 HDAC6 SIRT1 HNRNPH3 SRSF5 CHD8 PSME2 ANKRD12 PQBP1 SUGP1 SPIN1 TASOR2 SUPT6H DTX4 HCFC2 SRSF3 BCL6 PPM1G KDM3A SRSF7 SUMO1 CHD5 ASH1L SRSF11 RAD23B RBM19 ZC3H13 SRSF6 HNRNPH2 UBR4 SIN3B RBM48 RFPL2 RPAIN PNISR NASP CDC73 ARGLU1 CALCOCO2 TEX10 MBNL2 GTF2A2 AFF3 TAF1 SSRP1 HNRNPDL CMIP TRIP12 BUB3 ELOC MIDEAS EMSY NPM2 MAML1 ERCC3 HIPK1 WDR82 SPIDR TAF1D CDK12 ANKRD11 SETD5 CHD3 JMJD1C HCFC1 RBM4B MGA RUVBL1 TBL1XR1 TAF7 ZBTB20 RUVBL2 EP400 TAF9B KPNA5 PCBP2 TOPORS TAF13 DENND1B RBM14 EID1 SRSF8 PPP4R3B LAS1L RBM5 NDUFAB1 UPF1 SKAP2 CREBBP GCFC2 MYCBP2 GTF2IRD1 ELAC2 CDKL5 VTA1 BAZ1B NISCH HIVEP2 CEP68 ERCC1 PSMC4 NUB1 STEEP1 NCAPH2 VEZT ARID4A LRRC7 INPP4A LSG1 DCUN1D1 USP28 RRM2B RSF1 CELF2 LETMD1 MAPK9 PIK3CB PLEKHA5 ARID4B CDK14 POLR3E FLYWCH1 WAPL MED29 DDX20 ANKS1A GNAI3 OAT NDUFB4 SPEN FOXJ2 ZBTB11 METTL22 TP53BP1 MEF2A GRIPAP1 NUCKS1 JMJD6 RAD18 ATP2B1 CPSF1 SMC1A CHFR NUAK1 ZNF638 BAZ2A RARB GTF3C1 PIAS2 PPP2R5C PCM1 RUNX1T1 THOC1 XRCC5 EPB41L2 RIF1 SMARCA2 PUM3 HSP90AA1 MEF2C CDC14B CADPS2 KAT6A TDRD3 PDS5B PPIE NCOA1 ATRX HACE1 MTIF2 NFX1 HUWE1 SF3B2 FUS PAPOLA PPP2R3C OSGEP HNRNPC CBX5 BTAF1 WAC CDC5L ACOT7 MACROH2A2 CIRBP MED15 CRKL CABIN1 PPIL2 DDX17 RBX1 EP300 NIN ATP6V1D ZC3H14 PSMB5 PNN PAK5 CDK5RAP1 PPP1R16B CELF4 POLA1 SMARCA1 HTATSF1 RBM3 BEX4 INTS6 NFAT5 TAF1C KAT8 NBN UBR5 FAM32A APLP1 RPS19 NAMPT DNAJB6 NRF1 EDF1 PLEKHA1 BCCIP TRIM37 KPNB1 CBX1 NUP88 DDX5 HDAC5 LUC7L3 SMURF2 HLF ELF2 FBXW7 NSD2 FBXO3 CAPRIN2 PPM1H CDKN1B DDX55 CPSF6 ING4 MDN1 ZNF451 SENP6 PRP4K BRD8 IK DROSHA SUB1 RAD1 TCERG1 SMAD5 CSNK1A1 ZNF346 PLXNA1 ATP6V1A EPB41L5 GTF3C2 ORC2 ATF2 CACYBP SFPQ GON4L MEF2D PRDM2 TSNAX PRPF3 DR1 PROX1 KLF7 RNF146 RPN2 UBN1 KLF12 CCND2 KLF9 ITGB1BP1 RBM25 DNMT3A ATAD2B SLF2 NUDCD1 ENY2 IQSEC3 WBP4 HSPH1 EGR1 NFYB POLK GTF3A RBBP6 HNRNPA2B1 ITPR2 NECAB1 MORF4L2 PFKFB2 CHD6 MTRR ATXN1 UPF3B NUP85 GTF3C4 SNRPB2 MRPS26 KDM5C UROD UBA2 TRAP1 DYRK2 CHTF18 SPECC1 SNRPN MINDY2 DUT MBD4 SERGEF PARP2 NEDD8 SEC14L1 GNL3L SAFB2 SHFL HABP4 PPIL4 SYNE1 RBM39 RLIM ACLY KHDRBS3 DNAJB1 PER2 RAN WBP2 ZRANB2 TERF2 DAP3 DCAF8 POMP SLF1 DUSP26 SPIRE1 TIMM17A PUM1 UBQLN1 DMTF1 SRPK2 CEP162 AKIRIN2 AGAP2 HNRNPA1 MDM2 MPHOSPH6 DHX9 DOCK10 GCC2 ALDH1L2 NUP42 DCAF7 NDUFB5 TXN SMC2 STXBP1 XPA RNF38 NUMA1 CREBZF SDCBP NEK1 SLTM PAK6 PPIG COPS4 NABP2 SMARCC2 NOVA1 MFAP1 SCAPER CRTC3 PMM2 MEAK7 COPS3 NARF FOXK2 BRD4 SOD1 RERE MTF2 SETDB1 EIF2D VPS54 SNRNP200 ZC3H8 SCN1A GOLGA4 RUBCN CENPC FBXL17 DDX46 PM20D2 PURB ZMYM3 OGT HMBOX1 MTDH UHRF2 ZNF462 ZEB1 TCF7L2 CELF1 HIRIP3 THRB MAGI1 NCAPD3 DST PTPN14 HSPB8 UHMK1 PRDM8 CWC27 SCOC SMARCA5 HNRNPU AHCTF1 RMND5A ZDHHC7 JAZF1 SREK1 DGKE DNAAF1 RETREG1 PITPNC1 TNIK TSEN2 MMS19 RNF20 RRAGA ADK FBXO32 SEC13 GATAD1 UBN2 ZC3H18 NDUFS2 FAM131B KALRN RRP1B MCM3AP SNRNP25 NXF1 CMPK1 MYSM1 ZNF281 PEA15 IER5 SMC6 IWS1 CGGBP1 CWC22 RYBP WDFY3 PTPN13 U2SURP MEAF6 GNL3 UVSSA RNF168 ZNF589 ICE1 NIPBL CMYA5 UBLCP1 TRA2A COG5 RAD21 BAALC PSIP1 HNRNPK ZHX1 NOL6 VCP PRDX3 BMS1 METTL3 XRRA1 LEO1 PRKCB HDGFL3 DCTN5 TERF2IP STAT6 NUDT21 HSD11B1L SRRM2 RNF187 RBPJ IRF2BP2 COA6 ING5 CDC40 STAT3 TSPAN5 FEM1B PARM1 XPO6 ZEB2 LDB2 PFKFB3 ZNF692 POLR1C BPTF ATF7IP HDAC3 ZNF540 EXOSC10 PPIH ARNT2 ZMAT3 PSME3IP1 DAG1 SCAI ZBTB4 ZHX3 NR1D2 MICOS13 DHX36 ATR PTPN2 NR2F1 CDK5R1 BASP1 POLE CHD9 JUN FAM20C FLII MRFAP1 PER1 ZBTB18 PRKRA HIGD1A ERCC6L2 LDOC1 SATB1 TTC3 TCEAL7 SLC8A1 DAZAP2 NDUFB1 SS18L1 TOP1MT RALYL SUMO3 SIVA1 BRCC3 PCGF3 PBX1 MORF4L1 RNPC3 PDZD7 SLX4 MSL1 BTBD8 TSPYL1 STK40 MPHOSPH8 IARS1 ZNF34 PRPF40A ADARB1 INKA2 SH3BGRL2 TLK1 SKIC3 CNOT7 SMC5 CIPC POU3F3 RORB BMPR2 RACK1 IPO7 RIMOC1 NDUFS3 REPIN1 CPNE1 HNRNPUL2 UBE2QL1 DDX3X SIAH3 CCNL2 UBA52 ERCC6 PRKDC CUX1 STRADA TBPL1 PIAS1 ESF1 DIDO1 ZNF106 ASCC3 IVNS1ABP ABITRAM THOC2 RNF6 MKLN1 REV1 TGS1 LRPPRC ASCC1 TLK2 LUC7L2 MCPH1 DYRK1A ENC1 BNIP3 CACNB4 FAM118B ZNF830 BOD1 UTP20 CAMKK1 MSL3 REV3L USP2 NSUN2 TPR CCAR1 CAMK2A PTPN18 EXOSC7 WDR70 NUDC SNU13 YY1 CDC25B INTS10 DNAJC2 BCL7B PPP3CB UBTF INTS2 UBE2D3 CRYAB AIP PTPN5 CAMKK2 PTGES3 KHDRBS2 RPS12 SKP1 FOXP1 FHL2 ID2 UBE2B RPAP2 CBX3 SNRNP27 MPHOSPH10 ARPP19 MIS18BP1 PRKAB2 FIGNL1 LPIN1 RPS6 PPP3CA DCAF5 ANP32A RPRD1A PRKACB ENSA CAMK2D SHPRH FAU PIP4K2A UBC CWF19L2 PRKCA USP16 KAT6B PSMC2 PSMD6 PGRMC2 DUSP7 NSD1 SNAPC4 CPSF2 COPS2 ANAPC16 TSR1 TET2 ZRSR2 PTPN9 UBE2E3 HNRNPA3 USP47 STAT2 EXOSC1 FOXG1 UBE2N PTPN11 SETD2 TSEN54 DDX41 TSPYL2 SNRNP35 BRWD1 CALM1 TSEN15 LCMT1 EXOSC6 PPIL3
GO Cellular Component	GO:0098793 Presynapse	9.45159e-26	170	668	2.37423	AP3D1 SNAP91 SYT1 ADGRL1 PICALM ERC1 SYNGR1 SYP SLC17A7 STX1A SH3GL2 EFNB3 CLCN3 PPFIBP1 STX2 ADAM23 RIMS3 SV2C SYNGR3 GAD1 KCNC1 SYT5 PPFIA1 PNISR UNC13C PPFIA2 SH3GL3 RAB40B PPFIA4 SNCA CPLX2 NTRK2 RAB3C SYN2 SYNJ1 SYNPR BSN GRIK2 KCNC2 CPLX1 MCTP1 RIMS2 KCNA2 KCTD16 SV2B SYN3 PCLO ERC2 SLC6A17 ITSN2 ITSN1 DMXL2 SLC30A3 PPT1 COPS4 C9orf72 GABRA2 SCN9A SLC35F1 CNTN1 PIAS1 CYP46A1 ATP6V1H KIF1B GRIPAP1 PFN2 AP3M2 CNGB1 ATP2B1 ATP6AP1 ADAM11 CADPS2 MT3 GNAO1 FUS GRK3 ATP6V1D DAAM1 EEA1 NECAB2 AP3B2 BLOC1S6 FZD3 PTPRS DNM1 CNTNAP1 KCNA1 RAB5B ATP6V1A TANC1 SUMO1 DNAJC6 FAAH PCDH17 DENND1A PTK2B VAPB ATP8A1 SEPTIN6 DSTN LAMP5 CANX PNKD YWHAH SNX9 SNAP25 SRPK2 PCDH8 DBNL SCN2A STXBP1 SDCBP BLTP1 PIANP APP CALM2 SLC4A10 NLGN4X ATP6V1B2 GPM6A GPR158 CNTNAP4 TNIK PTPRN2 ATP6V1C1 SLC24A2 ATP2B2 CACNA2D3 APPL1 CALM3 VPS11 AP2M1 GABRB1 HCN1 ADCY1 PRKCB ATCAY MFF YWHAG PRNP TLN2 GAP43 SPTBN2 CNTNAP2 PCSK1 CDK5R1 NRXN1 ATP6AP2 CACNB4 KCTD8 ACTG1 FLRT2 LAMP1 RGS7BP BTBD8 AP2A1 DNM3 CALM1 SLC9A6 SCAMP5 GRM3 VAMP2 CYFIP1 NEFL SYT11 NPTN SLC8A1 PDE2A GRM7 SYT4
GO Cellular Component	GO:0031090 Organelle membrane	4.62079e-25	671	4340	1.44239	MBTPS1 VPS41 CLCN6 AGPS ATP6V1H AP3D1 GNAI3 ATP11A GNB1 ATP6V1D RAB2A GNB4 ATP6V1A GNPAT RAB14 WDR11 SLC36A1 PEX1 MTX2 IMMT HSD17B4 ATAD1 DNAJC13 PEX5 MEAK7 COL6A1 ATP6V1B2 ABCB9 APOOL ATP6V1C1 RRAGA GNAQ VPS39 MICOS13 UBA52 TTC19 GRAMD1B SEC63 AGPAT4 GABARAPL2 ZFYVE16 MSMO1 TRAPPC3 MPC1 SYT1 GRIPAP1 OSBPL3 HACD3 SLC25A3 SAR1A CHMP2B HACE1 POMGNT1 HUWE1 COQ9 NECAP1 JPH4 SCFD1 TMEM14A SIRT1 SCD SYNGR1 MIEF1 CDS2 CHMP4B VAPA LPIN2 SYP CYB5B LAPTM4B EMC2 TUSC3 SLC17A7 WDR91 WASL TMEM106B RGP1 MICU1 GOSR1 MAN1A1 SNX3 MAN2A1 HMGCR TRIM23 ACAP2 RTN4 ABCD3 ESYT2 IRAG2 ELOVL4 RPN2 SV2C COPA ITPR2 VAPB ATP5F1E PEX6 INSIG2 LAMP5 NCLN COX6B1 TRAP1 ATG14 SGPP1 RHOT1 CANX SYNGR3 CASD1 SYT5 RTN3 SARAF ARL8B EMC7 LAMTOR5 SPIRE1 LPIN1 TIMM17A DMAC1 UNC13C SEC24B GABARAPL1 ESYT1 RTN1 MPC2 SFXN5 TMEM108 MARCHF1 RNF175 MARCHF6 SLC25A37 PGAP2 TMEM178A GDPD1 JPH3 RETREG1 MIA3 VOPP1 MICU3 SAMD8 SEC13 SYN2 APPL1 SPPL3 COPG2 ALG8 ZFYVE28 VMA21 PCSK7 VPS28 AP2M1 PGAP3 B3GALT2 B3GALNT2 CDS1 SYNPR SLC25A46 SLC35A1 SFXN1 VCP MICU2 GHITM COX11 TMEM41B TMEM170A LDLRAD4 MFF DNAJC18 ARL6IP1 TMEM43 RNF139 MFN1 ETFDH TOMM20 DPY19L1 PIGG GOLGA8A MCTP1 BNIP3 B3GNT5 DPY19L2 GPR137C CALN1 SV2B SYN3 MOSMO LAMP1 POMK INSIG1 PDE2A HACD4 AP2A1 PIGN SPG7 ERO1A MAN1A2 SVIP RYR2 C6orf89 SCAMP5 RYR3 SELENOT EFCAB7 TMEM231 HACD2 AP1G2 GOLGA8B PEDS1 TIMM23 RAB11A ZDHHC9 NDUFAB1 STEEP1 RB1CC1 PHF20 SLC39A9 INPP4A TPR ATP9A ATP11B VMP1 FAR2 NDUFB4 NUP133 PCM1 RIF1 OSTM1 HADHA SEH1L CHMP5 TOMM22 MTG2 PAK5 ALG13 EEA1 NUP93 SLC38A7 TSC2 CEMIP SLC39A14 ILVBL PLD3 DNAJC2 RHEB SPIN1 TRIM37 KPNB1 PIGL NDUFC1 CLCN3 SC5D FOXRED1 ATP5F1B SPRING1 GAPDH LDHB C2CD5 COX6A1 COX7A2 TMEM30A SPARC CSPG5 ATF2 SUMO1 CCND2 NDUFB3 TMPO CLU B4GALT4 CLCC1 VPS26A FAM210B BBS2 RAP2A NDUFA1 NECAB3 COX7C RNF6 MYO1B ORMDL1 VPS13C SNX9 HABP4 SYNE1 COX7B PPT1 RAP1GAP2 VPS13B SPART TMEM165 USP30 ABCB10 ITM2B KDELR2 NDUFB5 SDCBP SLC15A4 NDUFB10 DOP1B PI4KB SNCA CYP4V2 TBC1D7 EGFR EBP C9orf72 UGCG HSD17B12 EXT2 RNF144A GABRA2 ATP5F1A AHCTF1 SLC25A27 ASAP1 STEAP2 CABP1 PINK1 DMTN NDUFS2 AGPAT3 MCM3AP STT3B WDFY3 APEH UQCRQ CAMLG SUN1 COX6C TTC8 TMX3 DCTN5 UBXN6 ATP5PD ATG4B LETM1 SLC33A1 SIK2 PRNP SCAI UQCRH ATP2A2 RAB6A COX8A DNAJC30 ANKLE2 FAM20C ATP6AP2 NDUFB1 AIFM3 UQCR10 NDUFA12 NDUFA4 SLC35F1 DDRGK1 SZT2 SH3BGRL2 ATL1 SLC9A6 MT-ND6 MT-CO2 MT-CYB MT-ND2 MT-ND5 MT-CO1 MT-ND3 MT-ND4 MT-ND1 MT-CO3 MT-ND4L NDUFS3 CPNE1 TMEM242 GDE1 TMEM132A PAFAH1B1 BLTP2 CAMK1G VTA1 NCDN GABRA1 CYP46A1 LETMD1 AP5M1 HHAT KIF1B TNK2 ST3GAL6 ATG2B FECH ROCK1 MAOB GBA2 AP3M2 CNGB1 ATP2B1 ATP6AP1 ALDH3A2 WSCD2 RAP1GAP CADPS2 ERC1 DOP1A ULK2 EPS15 MT3 KIF16B SPTLC1 OSBPL8 SEC22C SUCO RAB18 NRP1 WASHC2A GALNT16 TRIP11 RNF24 ST8SIA5 PGRMC1 ARMCX3 NDFIP2 FNDC3A GGA2 CDIPT AP3B2 DMXL2 ARMC1 GPI PTPRS TMEM59L IQCE STX1A INTS2 UBE2D3 CPE GALNT18 PTPN5 RAB5B SERINC1 WASF1 ARFGEF3 GABRG2 GOLPH3 TXNDC15 FAM162A ABCC5 SLC30A3 ST3GAL5 MOB4 PLEKHB2 ATP5PB CD46 FAAH DHDDS OSBPL9 B4GALT6 CCNI DENND1A GRIA2 ARL1 AKAP1 TMEM39B ATPAF1 RAB9B ACSL3 ZNFX1 ATP8A1 NUP85 SLC25A23 TMX4 MGAT3 MKLN1 REEP5 KIF1A PNPLA7 CLIP1 HIP1R NDFIP1 SYT11 SERINC3 SYT4 CHRM3 ERG28 NUMB TMEM106C ATP5MC2 TESPA1 B4GALNT1 ITM2C NUP42 DBNL CALCOCO2 STAM FPGS DENND4C KIAA0319 MTCH1 SORL1 LRPPRC USP8 BLTP1 SH3GL3 VPS53 CLTC MBOAT2 ST6GAL2 UBXN4 TAMM41 RETREG2 POMGNT2 GOLGA4 CAMK2D SRD5A1 PAM RNF145 GABRB2 CLVS2 OGT MTDH SIGMAR1 NTRK2 SNX30 TMEM138 UBC SERP2 NBAS GUF1 DST MGAT5 RAB3C SCOC ZDHHC7 PRKCA ABCA5 ATP5MC3 PTPRN2 ATP5MJ PDE6D NMNAT2 CLSTN2 B4GALT5 ZFAND2B TMED4 THEM4 VPS11 FLVCR1 BROX SMIM14 MTHFD2L PIGX BSN CAMKV C4orf3 NDST3 COG5 RP9 DIPK1B GABRB3 COG1 YWHAB ATCAY SCARA3 RAB4A NSG1 ATP5ME PARM1 ROBO1 TOR1AIP2 TMEM126B ZDHHC16 MAP6 CLSTN1 ANO5 GATM DPAGT1 TMCC1 GOLGB1 CNP ATP5MK GALNTL6 B4GAT1 TMEM167A LPCAT4 KCNA2 P4HTM EPM2AIP1 NRXN1 MIGA1 HIGD1A GPR135 YIPF6 GET1 AP1S2 DENND5A SNN FLRT2 BRWD1 SLIT1 BTBD8 FUT11 SLC6A17 FAM169A MT-ATP6 DMD PJA2 VAMP2 FADS3 CKMT1A CERS1 MT-ATP8 CKMT1B CUX1 FRRS1L GRIN2B ATP1B1 TYRO3 NDRG4 SYNJ1 CHP1 REPIN1 MRPL43 MRPL28 NCALD MRPL32 CBX3 MRPS26 APOL2 GAD1 MRPS25 DAP3 MRPS5 MRPL39 MRPL55 MRPL16 MRPS11 MRPS16 RALA PKD1 LRP6 CAMK2A PALS1 MGLL APLP2 DNAJA1 DYNLL1 TF SH3GL2 GBF1 VAMP4 TCTN3 UBR4 DIAPH1 RAF1 SNAP25 MDM2 RAB1A APP VPS54 NCEH1 NCAM1 ADAM17 ADPGK PPM1L RHOBTB3 ABCA1 CYCS DCAKD TUFM PTCH1 CD47 PSAP INPP5F
GO Cellular Component	GO:1902494 Catalytic complex	4.11037e-24	363	1990	1.70178	RBX1 GCLC NDUFAB1 MSL3 CREBBP REV3L BAZ1B PSMC4 MNAT1 RB1CC1 PHF20 BOD1L1 MAT2B DCUN1D1 RSF1 ARID1B PPP1R3F PIK3CB KMT2C POLR3E GNAI3 NDUFB4 ELP1 SMG6 RAD18 ATP6AP1 EXOSC7 ACTL6B PPP2R5C GNB1 CCNT2 KAT6A PPIE HADHA GNAO1 SF3B2 DYNLL1 DLD OSGEP HDAC6 BRPF3 PPIL2 EP300 ATP6V1D PSMB5 CHD8 PNN POLA1 SUPT20H KAT8 TUSC3 ILVBL PPP2R1A PPP3CB FBXW4 PRKAR1A UBE2D3 NDUFC1 ATP5F1B NAA25 ENO2 HCFC2 COX6A1 FBXO9 BRD8 DROSHA PRKAR2A GNB4 DNAH1 DNAH6 KDM3A DARS1 FARSB CHD5 ATP5PB DHDDS FBXL5 RPN2 CCNI CCND2 DNAH7 NDUFB3 UBE2B YPEL5 ENY2 HNRNPA2B1 RNF11 MORF4L2 ZNFX1 NDUFA1 RBCK1 CAPNS1 UBA2 COX6B1 ATG14 SIN3B FBXL16 ORMDL1 SNRPN ANAPC13 COX7B PRKAB2 DCAF8 FBXO44 ZFC3H1 CDC73 ATP5MC2 HNRNPA1 DYNC1LI2 SUCLA2 NDUFB5 TEX10 DCUN1D5 CCNG2 PPP3CA SMARCC2 DCAF5 GTF2A2 NDUFB10 PRKACB FBXL17 RMND5B TAF1 FBXO25 RNF144A ATP5F1A PFKM CWC27 RMND5A PPP2R5E ATP5MC3 TSEN2 ATP6V1C1 RNF20 RRAGA MIDEAS GNAQ ATP5MJ SUPV3L1 KAT6B FBXO32 NDUFS2 PSMC2 ZYG11B SMC6 ERCC3 CWC22 PSMD6 MEAF6 WDR82 GUCY1A1 UQCRQ METTL3 ANAPC16 MARS1 CDK12 ATP5PD SETD5 CDC40 FNTA MAT2A ATP5ME CHD3 HNRNPA3 SOCS5 EXOSC1 POLR1C ENC1 BPTF EXOSC10 JMJD1C QARS1 HCFC1 UQCRH ATP5MK MGA RUVBL1 COX8A POLE TBL1XR1 TAF7 FARSA PRKRA TSEN54 RUVBL2 EP400 NDUFB1 ACTG1 UQCR10 NDUFA12 PCGF3 MORF4L1 DNAH14 GNG2 DYNC2H1 TAF9B CHM MSL1 NDUFA4 DYNC1H1 TAF13 SPG7 MT-CYB MT-ND2 MT-ND5 MT-CO1 MT-ND3 MT-ND4 SMC5 MT-ND1 MT-ATP6 MT-ND4L DYNLT2B NDUFS3 EXOSC6 MT-ATP8 PPIL3 GATC DYNLL2 STRADA FBXO17 PPP4R3B CAB39 MARCHF6 LAS1L TPR CDK14 CAMK2A MCCC1 XRCC5 SMARCA2 ERC1 SPTLC1 HNRNPC CDC5L SIRT1 YY1 ALG13 SMARCA1 CYB5B BCL7B BCCIP TRIM37 DDX5 SMURF2 FBXW7 FBXO3 PTGES3 CDKN1B ING4 PRP4K SKP1 PPP2CA CSNK1A1 ATP6V1A ATF2 CACYBP DR1 ZC3H13 ATP5F1E SNRPB2 DYNC2I1 BCL11B COX7C DYRK2 MKLN1 GNL3L PDHA1 MPHOSPH6 ISCU DCAF7 POLG RANBP10 CALM2 SNRNP200 CAMK2D OGT ATP6V1B2 C9orf72 HSD17B12 EXT2 SMARCA5 HNRNPU ELOC ZFAND2B CALM3 IER5 STT3B WDFY3 RNF168 AIMP1 HNRNPK VCP LEO1 SRRM2 ING5 FEM1B USP47 HDAC3 UBE2N ABAT DDX41 BRCC3 ZDHHC9 SLX4 IARS1 TOPORS CALM1 MT-CO2 MT-CO3 ERCC6 PRKDC PAFAH1B1 CAMK1G TBPL1 ATP6V1H TP53BP1 CBX5 PSME2 GMPR2 DIDO1 EEA1 PPP2CB MTPN RAD23B DNAL1 UBQLN1 RERE MTF2 DNALI1 DCTN2 CDK5R1 ZBTB7A SS18L1 CCNL2 DHX9 ATP6AP2 COQ9 LDHB ASCC3 TSNAX DNMT3A ASCC1 BOD1 CAPN2 GLMN BAZ2A RRM2B PRKCZ DPH2 PPP4R1 CDK11B ARID4A ARID4B PDPR PMPCB SLF2 WWP1 SLF1 MMS19 PDP1 HDAC5 WWP2
GO Cellular Component	GO:0099572 Postsynaptic specialization	1.743e-23	120	411	2.72389	TSC2 RPS19 RHEB RPL38 ADAM22 DLG3 RTN4 DNAJC6 GRIA2 SLITRK3 RTN3 USP8 RTN1 TMEM108 NLGN4X NTRK2 LRRC4C DLG2 HOMER1 GRM1 SORCS3 ATP2B2 PPP1R9A KALRN GRIK2 NETO2 GPHN GAP43 GRID1 SH2D5 ADGRA1 GRIN2B PLPPR4 SIGMAR1 CABP1 LRRTM1 ALS2 CDKL5 INPP4A PLEKHA5 PRKCZ SYT1 CAMK2A PAK3 ACTN2 CAPZB CHMP2B NRCAM EEF2K PTPRS MPDZ EFNB3 GABRA4 GLRB CAP2 DROSHA WWC1 TANC1 IQSEC3 PTK2B CSMD2 SLC12A5 HNRNPH2 AKAP9 MKLN1 DNAJB1 SYT11 DCLK1 ADGRB3 MDM2 DBNL PAK6 DTNB SEPTIN11 PPFIA2 SH3GL3 PDPK1 PKP4 GABRB2 CNKSR2 GPR158 PTPRO GABRA2 TNIK PSD3 NPTN SYN2 FAM81A CLSTN2 KCNB1 DMTN CAMK2N1 GABRB1 BSN ADCY1 BAALC KCND3 CLSTN1 PRNP NEGR1 BNIP3 CDK5R1 CADM1 SYN3 PCLO RGS7BP PTPRT PCBP2 DNM3 LRRTM3 GRM3 DMD PJA2 BMPR2 GABRA1 GABRG2 HIP1R GABRB3 SLC8A1 SPOCK1
GO Cellular Component	GO:0036477 Somatodendritic compartment	7.67519e-23	201	902	2.07893	ALS2 PAFAH1B1 CDKL5 NCDN GABRA1 KIF1B BRINP1 KCNN2 HSP90AA1 CD200 GABRA4 KCNA1 GABRG2 TRAK2 ABITRAM GRIA2 PTK2B PDE1B KCNC1 KIF1A CHRM3 USP8 SNCA NTRK2 CACNA1B GPM6A GABRA2 HOMER1 KCNB1 PPP1R9A HCN1 KCNC2 MAP1A KCND3 MAP6 GPHN CADM2 KCNA2 MBP CACNA1E CAMK2A PICALM ZC3H14 ARHGEF7 STMN2 PPP2R1A CLU SLC12A5 RPS6 PPP3CA PPFIA2 SOD1 APP GABRB2 NLGN4X C9orf72 SERPINI1 GABRB3 PRNP HCFC1 SLITRK2 GRM7 TAC1 CX3CL1 CYP46A1 MAP2K4 PRKCZ GRIPAP1 MAOB LRP6 PALS1 ADAM11 RAP1GAP NRDC WDR47 MT3 GNAO1 JPH4 HDAC6 NIN CPNE6 ADNP RBM3 SLC38A7 NECAB2 EEF2K FZD3 PTPRS SCN1B MPDZ LGI1 GLRB CRYAB SLC38A1 ENO2 TANC1 MOB4 DENND1A UPF3B LAMP5 AKAP9 FGF13 SYT5 OLFM1 AKAP12 SYNE1 PPT1 KIF3A NDFIP1 PPFIA1 DNAJB1 SNAP25 SYT11 SYT4 CHL1 SLC38A2 IL6ST CAPRIN1 AGAP2 DOCK10 PCDH8 DBNL NUMA1 SORL1 DTNB SEPTIN11 ABHD13 RTN1 PMM2 SCN1A SLC4A10 TMEM108 SRD5A1 CPLX2 ASTN2 FEZ1 CNKSR2 DLG2 PTPRO UHMK1 GRM1 HNRNPU SLC25A27 ASAP1 SST ATP2B2 DYRK1A DPYSL5 CLSTN2 DIP2A PLXDC1 ADCY9 ELAVL4 CAMK2N1 CAPN2 GABRB1 WDFY3 BSN GRIK2 LMTK2 FAT3 RBFOX3 ATCAY KIF5C NSG1 CPLX1 IL1RAPL1 ENC1 BPTF GAP43 NEGR1 SPTBN2 CNTNAP2 DHX36 PCSK1 BNIP3 CDK5R1 NRXN1 ATP6AP2 CADM1 OSBP2 PTCH1 RGS7BP GABRD RELN TRPV1 ERO1A DNM3 SLC9A6 GRM3 INPP5F MT-ND1 BMPR2 RACK1 CYFIP1 ADCY2 PGRMC1 HIP1R JAM2 SLC8A1 ACTN2
GO Cellular Component	GO:0097060 Synaptic membrane	2.97078e-20	125	474	2.46026	ADAM22 SNAP91 ADGRL1 PICALM DLG3 STX1A EFNB3 STX2 ADAM23 RIMS3 GRIA2 SLITRK3 AKAP9 KCNC1 UNC13C NLGN4X LRRC4C DLG2 GRM1 KCNMA1 SORCS3 ATP2B2 CLSTN2 KCNB1 GRIK2 KCNC2 KCND3 CLSTN1 GPHN RIMS2 GRID1 KCTD16 PDE2A ITSN2 ITSN1 GRIN2B GABRG2 PLPPR4 SYNE1 GABRB2 LRRTM1 GABRB3 RALA CNTN1 GABRA1 SYT1 GRIPAP1 ATP2B1 ADAM11 ACTN2 ERC1 GNAO1 NRCAM NRP1 CRKL SYP FZD3 PTPRS DNM1 GABRA4 GLRB CRYAB KCNA1 CSPG5 DNAJC6 PCDH17 DENND1A IQSEC3 CSMD2 SLC12A5 RAP2A MKLN1 SNAP25 PTPRA CHRM3 ADGRB3 PCDH8 DGKB SCN2A STXBP1 GABBR2 ATAD1 PPFIA2 SUSD4 TMEM108 EGFR SIGMAR1 CNKSR2 GPM6A GPR158 PTPRO GABRA2 CNTNAP4 CACNA2D3 AP2M1 GABRB1 HCN1 ADCY1 NSG1 NETO2 NBEA DAG1 CNTNAP2 LINGO2 KCNA2 NRXN1 ATP6AP2 KCTD8 FLRT2 PTCH1 RGS7BP GABRD PTPRT TRPV1 DNM3 LRRTM3 GRM3 DMD HIP1R SYT11 NPTN SYNJ1 ERC2 GRM7 IL1RAPL1
GO Cellular Component	GO:0098984 Neuron to neuron synapse	1.7356e-19	115	426	2.51848	TSC2 RPS19 RHEB RPL38 ADAM22 DLG3 RTN4 DNAJC6 GRIA2 SLITRK3 RTN3 USP8 RTN1 TMEM108 NTRK2 LRRC4C DLG2 HOMER1 GRM1 SORCS3 ATP2B2 PPP1R9A KALRN GRIK2 NETO2 GAP43 GRID1 SH2D5 ADGRA1 GRIN2B PLPPR4 NLGN4X SIGMAR1 CABP1 ALS2 CDKL5 INPP4A PLEKHA5 PRKCZ SYT1 CAMK2A PAK3 ACTN2 CAPZB CHMP2B NRCAM RAPGEF4 EEF2K PTPRS MPDZ EFNB3 CAP2 DROSHA WWC1 TANC1 SLC30A3 AKAP7 IQSEC3 PTK2B CSMD2 HNRNPH2 AKAP9 YWHAH MKLN1 ATP1B2 DNAJB1 SYT11 DCLK1 ADGRB3 MDM2 DBNL PAK6 DTNB SEPTIN11 PPFIA2 SH3GL3 PDPK1 PKP4 C9orf72 CNKSR2 GPR158 PTPRO TNIK PSD3 NPTN SYN2 FAM81A CLSTN2 DMTN CAMK2N1 BSN ADCY1 BAALC CLSTN1 GPHN PRNP NEGR1 BNIP3 CDK5R1 CADM1 SYN3 PCLO RGS7BP PTPRT PCBP2 DNM3 LRRTM3 GRM3 PJA2 BMPR2 PLXNA4 HIP1R SLC8A1 GRM7 SPOCK1
GO Cellular Component	GO:0032279 Asymmetric synapse	2.13726e-19	108	388	2.59682	TSC2 RPS19 RHEB RPL38 ADAM22 DLG3 RTN4 DNAJC6 GRIA2 SLITRK3 RTN3 USP8 RTN1 TMEM108 NTRK2 LRRC4C DLG2 HOMER1 GRM1 SORCS3 ATP2B2 PPP1R9A KALRN GRIK2 NETO2 GAP43 GRID1 SH2D5 ADGRA1 GRIN2B PLPPR4 NLGN4X SIGMAR1 CABP1 ALS2 CDKL5 INPP4A PLEKHA5 PRKCZ SYT1 CAMK2A PAK3 ACTN2 CAPZB CHMP2B NRCAM EEF2K PTPRS MPDZ EFNB3 CAP2 DROSHA WWC1 TANC1 IQSEC3 PTK2B CSMD2 HNRNPH2 AKAP9 YWHAH DNAJB1 SYT11 DCLK1 ADGRB3 MDM2 DBNL PAK6 DTNB PPFIA2 SH3GL3 PDPK1 PKP4 CNKSR2 GPR158 PTPRO TNIK PSD3 NPTN SYN2 FAM81A CLSTN2 DMTN CAMK2N1 BSN ADCY1 BAALC CLSTN1 GPHN PRNP NEGR1 BNIP3 CDK5R1 CADM1 SYN3 PCLO RGS7BP PTPRT PCBP2 DNM3 LRRTM3 GRM3 PJA2 BMPR2 PLXNA4 HIP1R SLC8A1 GRM7 SPOCK1
GO Cellular Component	GO:0014069 Postsynaptic density	2.29851e-19	105	372	2.63328	TSC2 RPS19 RHEB RPL38 ADAM22 DLG3 RTN4 DNAJC6 GRIA2 SLITRK3 RTN3 USP8 RTN1 TMEM108 NTRK2 LRRC4C DLG2 HOMER1 GRM1 SORCS3 ATP2B2 PPP1R9A KALRN GRIK2 NETO2 GAP43 GRID1 SH2D5 ADGRA1 GRIN2B PLPPR4 NLGN4X SIGMAR1 CABP1 ALS2 CDKL5 INPP4A PLEKHA5 PRKCZ SYT1 CAMK2A PAK3 ACTN2 CAPZB CHMP2B NRCAM EEF2K PTPRS MPDZ EFNB3 CAP2 DROSHA WWC1 TANC1 IQSEC3 PTK2B CSMD2 HNRNPH2 AKAP9 DNAJB1 SYT11 DCLK1 ADGRB3 MDM2 DBNL PAK6 DTNB PPFIA2 SH3GL3 PDPK1 PKP4 CNKSR2 GPR158 PTPRO TNIK PSD3 NPTN SYN2 FAM81A CLSTN2 DMTN CAMK2N1 BSN ADCY1 BAALC CLSTN1 GPHN PRNP NEGR1 BNIP3 CDK5R1 CADM1 SYN3 PCLO RGS7BP PTPRT PCBP2 DNM3 LRRTM3 GRM3 PJA2 BMPR2 HIP1R SLC8A1 SPOCK1
GO Cellular Component	GO:0030425 Dendrite	2.50071e-18	153	670	2.13043	ALS2 CDKL5 NCDN GABRA1 KIF1B BRINP1 KCNN2 GABRA4 KCNA1 GABRG2 TRAK2 ABITRAM GRIA2 PTK2B KCNC1 KIF1A CHRM3 USP8 NTRK2 GABRA2 HOMER1 KCNB1 PPP1R9A HCN1 KCNC2 MAP1A KCND3 MAP6 GPHN KCNA2 CAMK2A ZC3H14 CLU RPS6 PPP3CA PPFIA2 SOD1 APP GABRB2 NLGN4X C9orf72 GABRB3 PRNP SLITRK2 GRM7 CYP46A1 MAP2K4 GRIPAP1 MAOB RAP1GAP NRDC HSP90AA1 WDR47 MT3 GNAO1 JPH4 HDAC6 NIN CPNE6 ADNP RBM3 NECAB2 EEF2K FZD3 PPP2R1A MPDZ LGI1 GLRB CRYAB TANC1 MOB4 DENND1A SLC12A5 LAMP5 AKAP9 FGF13 SYNE1 PPT1 NDFIP1 PPFIA1 DNAJB1 SYT11 SYT4 CHL1 SLC38A2 IL6ST CAPRIN1 AGAP2 DOCK10 PCDH8 DBNL NUMA1 DTNB SEPTIN11 ABHD13 RTN1 SLC4A10 TMEM108 CPLX2 FEZ1 GPM6A PTPRO UHMK1 GRM1 HNRNPU ASAP1 ATP2B2 DYRK1A DPYSL5 CLSTN2 DIP2A PLXDC1 ADCY9 ELAVL4 CAMK2N1 CAPN2 GABRB1 BSN GRIK2 FAT3 ATCAY KIF5C NSG1 IL1RAPL1 BPTF GAP43 NEGR1 CNTNAP2 DHX36 PCSK1 BNIP3 CDK5R1 ATP6AP2 CADM1 OSBP2 PTCH1 RGS7BP GABRD RELN TRPV1 ERO1A DNM3 SLC9A6 GRM3 INPP5F MT-ND1 BMPR2 RACK1 CYFIP1 ADCY2 HIP1R SLC8A1 ACTN2
GO Cellular Component	GO:0097447 Dendritic tree	3.2097e-18	153	672	2.12409	ALS2 CDKL5 NCDN GABRA1 KIF1B BRINP1 KCNN2 GABRA4 KCNA1 GABRG2 TRAK2 ABITRAM GRIA2 PTK2B KCNC1 KIF1A CHRM3 USP8 NTRK2 GABRA2 HOMER1 KCNB1 PPP1R9A HCN1 KCNC2 MAP1A KCND3 MAP6 GPHN KCNA2 CAMK2A ZC3H14 CLU RPS6 PPP3CA PPFIA2 SOD1 APP GABRB2 NLGN4X C9orf72 GABRB3 PRNP SLITRK2 GRM7 CYP46A1 MAP2K4 GRIPAP1 MAOB RAP1GAP NRDC HSP90AA1 WDR47 MT3 GNAO1 JPH4 HDAC6 NIN CPNE6 ADNP RBM3 NECAB2 EEF2K FZD3 PPP2R1A MPDZ LGI1 GLRB CRYAB TANC1 MOB4 DENND1A SLC12A5 LAMP5 AKAP9 FGF13 SYNE1 PPT1 NDFIP1 PPFIA1 DNAJB1 SYT11 SYT4 CHL1 SLC38A2 IL6ST CAPRIN1 AGAP2 DOCK10 PCDH8 DBNL NUMA1 DTNB SEPTIN11 ABHD13 RTN1 SLC4A10 TMEM108 CPLX2 FEZ1 GPM6A PTPRO UHMK1 GRM1 HNRNPU ASAP1 ATP2B2 DYRK1A DPYSL5 CLSTN2 DIP2A PLXDC1 ADCY9 ELAVL4 CAMK2N1 CAPN2 GABRB1 BSN GRIK2 FAT3 ATCAY KIF5C NSG1 IL1RAPL1 BPTF GAP43 NEGR1 CNTNAP2 DHX36 PCSK1 BNIP3 CDK5R1 ATP6AP2 CADM1 OSBP2 PTCH1 RGS7BP GABRD RELN TRPV1 ERO1A DNM3 SLC9A6 GRM3 INPP5F MT-ND1 BMPR2 RACK1 CYFIP1 ADCY2 HIP1R SLC8A1 ACTN2
GO Cellular Component	GO:0031967 Organelle envelope	7.1996e-17	262	1441	1.69624	MTX2 IMMT APOOL MICOS13 PAFAH1B1 TTC19 AGPAT4 TPR MPC1 NUP133 OSBPL3 SLC25A3 SEH1L COQ9 TMEM14A SIRT1 RANBP1 MIEF1 NUP93 CYB5B MICU1 NUP88 GNPAT NLN ATP5F1E NUP85 COX6B1 TRAP1 RHOT1 LPIN1 TIMM17A NUP42 DMAC1 ATAD1 MPC2 SFXN5 SLC25A37 MICU3 SEC13 SLC25A46 SFXN1 SUN1 MICU2 GHITM COX11 MFF TMEM43 MFN1 ETFDH CYCS TOMM20 DPY19L1 BNIP3 DPY19L2 PRELID2 PDE2A SPG7 IPO7 TIMM23 NDUFAB1 RB1CC1 PHF20 SLC39A9 INPP4A CCAR1 NDUFB4 HACD3 PCM1 RIF1 CHMP2B HADHA CHMP5 TOMM22 MTG2 PAK5 CHMP4B POLA1 CEMIP DNAJC2 SPIN1 KPNB1 NDUFC1 FOXRED1 ATP5F1B GAPDH LDHB COX6A1 COX7A2 RTN4 ATF2 SUMO1 CCND2 NDUFB3 ENY2 TMPO CLU FAM210B NDUFA1 COX7C RNF6 VPS13C HABP4 SYNE1 COX7B RAN RAP1GAP2 SPART SPIRE1 USP30 ABCB10 NDUFB5 SDCBP SORL1 BNIP2 NDUFB10 RAB40B APP EBP C9orf72 SIGMAR1 ATP5F1A AHCTF1 SLC25A27 PINK1 NDUFS2 AGPAT3 MCM3AP BROX WDFY3 PGRMC2 APEH UQCRQ COX6C TMEM170A DCTN5 ATP5PD COA6 LETM1 GATM PRNP SCAI UQCRH ATR COX8A DNAJC30 NDUFB1 AIFM3 UQCR10 NDUFA12 NDUFA4 SH3BGRL2 MT-ND6 MT-CO2 MT-CYB MT-ND2 MT-ND5 MT-CO1 MT-ND3 MT-ND4 MT-ND1 MT-CO3 ITSN1 MT-ND4L NDUFS3 CPNE1 TMEM242 BLTP2 RNASET2 LETMD1 FECH PRKCZ MAOB NUCB2 MT3 OSBPL8 NRP1 VAPA PGRMC1 ARMCX3 ARMC1 STX1A INTS2 WASF1 GOLPH3 FAM162A CACYBP ATP5PB IRAG2 CCNI AKAP1 CLCC1 ATPAF1 ACSL3 ZNFX1 SLC25A23 TMX4 CANX SEC14L1 ATP5MC2 FPGS MTCH1 LRPPRC MNS1 BLTP1 PI4KB UBXN4 TAMM41 EGFR OGT MTDH UBC GUF1 DST PRKCA ATP5MC3 GNAQ ATP5MJ THEM4 NXF1 ELAVL4 FLVCR1 GABRB1 MTHFD2L ATCAY ATP5ME TOR1AIP2 TMEM126B CNP ATP5MK NRXN1 MIGA1 HIGD1A SNN FAM169A MT-ATP6 DMD CKMT1A MT-ATP8 CKMT1B TYRO3 CBX3 REPIN1 MRPL43 ATP11B MRPL28 MRPL32 MRPS26 MRPS25 DAP3 MRPS5 MRPL39 MRPL55 MRPL16 MRPS11 MRPS16 CBX5 CDS2 RAF1 SOD1 DCAKD TUFM UBA52
GO Cellular Component	GO:0098982 Gaba-ergic synapse	7.27438e-16	47	112	3.91498	SLITRK3 PTPRO BSN PCLO CLCN3 NLGN4X ATP2B2 LRRTM1 SLITRK2 GABRA1 CBLN4 AP3M2 GNAO1 FUS GABRA4 GLRB GABRG2 CSPG5 PCDH17 IQSEC3 NXPH1 LAMP5 MKLN1 GAD1 SEPTIN11 SLC4A10 GABRB2 GABRA2 SST CACNA2D3 GABRB1 GUCY1A1 KCNC2 KIF5C KCND3 GAP43 NBEA DAG1 CNTNAP2 NRXN1 GRID1 EFNA5 ERC2 GABRD TRPV1 SLC6A17 DMD
GO Cellular Component	GO:0015630 Microtubule cytoskeleton	8.38079e-15	267	1532	1.62593	ALS2 PAFAH1B1 KIF1B EML1 IFT80 KIFAP3 PCM1 CDC14B PIBF1 KIF3C KIZ DYNLL1 KIF16B PPP2R3C RANBP1 NIN KIAA0586 CSPP1 DNM1 CEP126 DNAH1 CCDC88A DNAH6 SSX2IP IFT46 CCND2 DNAH7 CNTRL ODF2L SEPTIN7 BBS2 SEPTIN6 CEP250 UBR4 MACF1 AKAP9 SPECC1 KIF1A LATS1 KIF3A ACTR10 ROCK2 NAV1 HOOK1 CEP162 MAP7 AHI1 DYNC1LI2 CDK5RAP2 TUBB2A NUMA1 IFT172 SEPTIN11 CLTC CCSAP MMS19 CLASP2 MAP9 TTC8 DCTN5 MAP1A MAPRE2 TUBA1A KIF5C MTCL1 TPPP MAP6 CEP83 DCTN2 CCDC57 RTTN CCDC66 CEP97 DNAH14 DYNC2H1 DYNC1H1 TOPORS DNM3 CEP290 KIAA0753 DYNLT2B DYNLL2 CDKL5 NISCH CEP68 MDH1 STEEP1 LRRC7 TPR MAP4 WNK1 WAPL GNAI3 RAD18 SMC1A NUAK1 RABL2B RIF1 ERC1 CHMP2B DDHD2 DNAJA1 CHMP5 NUDC DPYSL2 HDAC6 SORBS1 ATP6V1D DAAM1 PSMB5 CDC25B CHMP4B BEX4 ARHGEF7 RAB11A ANKRD26 BCCIP CBX1 DTX4 CAPRIN2 C2CD5 FAM184A IK CSNK1A1 PRKAR2A BIRC6 ORC2 ARHGEF2 UBN1 ITGB1BP1 IFT43 WDR11 TCP1 KIAA1217 RBBP6 CBX3 USP9X UPF3B DYNC2I1 CLIP1 MPP1 RBM39 DIAPH1 EXOC4 RAN RAP1GAP2 MTUS2 TPT1 PDZD2 ARL8B DHX9 CEP350 SPRY2 NEK1 DCUN1D5 LRPPRC ZNF365 HECW2 OLA1 MNS1 TCHP MFAP1 PRKACB CALM2 PKP4 BOD1 TBC1D7 CCT6A HMBOX1 CCT5 FER DST HNRNPU PRKCA CEP112 TSEN2 SLC16A1 RAPGEF6 CALM3 PCNT HIPK1 IFT122 INTU TAF1D LEO1 NUDT21 FNTA LUZP1 CHD3 FAM161A HDAC3 CNP TBL1XR1 FLII ERCC6L2 RUVBL2 ZNF397 JPT1 MATCAP1 ITSN2 CALM1 PJA2 DDX3X PPP4R3B MYCBP2 VPS41 RABGAP1 USP2 NSUN2 PRKCZ ROCK1 WDR47 MT3 NSFL1C NUBP2 DIDO1 VAPA NUP93 PPP2CB SPIN1 PRKAR1A PDE4D SKP1 PPP2CA CCDC181 STMN1 IRAG2 DNAL1 YPEL5 HSPH1 NUP85 KLC1 FGF13 SLF1 TPGS2 BICDL1 LCA5 TSGA10 KLC4 MAP2K5 GABARAPL1 APP MCPH1 FEZ1 DNAAF1 ARHGAP35 SMC6 DNALI1 RAD21 STRBP PRKCB UBXN6 MAP2K1 RUVBL1 BRCC3 UBXN2B MARCKS TAOK1 DYRK1A GAPDH SYNJ1 RESF1 CHP1 PPP2R1A DR1 PEA15 TTC19
GO Cellular Component	GO:0150034 Distal axon	1.42851e-14	81	291	2.59682	AP3D1 MYO9A STMN2 KCNC1 EXOC4 UNC13C SNCA CPLX2 NTRK2 GPM6A KCNC2 CPLX1 CDK5R1 KCNA2 COPA USP9X C9orf72 LRRTM1 CLASP2 SCN9A PAFAH1B1 STMN4 RASGRF1 NGEF CNGB1 ADGRL1 HSP90AA1 WDR47 NIN SYP PTPRS CLCN3 ARPC3 KCNA1 TANC1 ABITRAM PTK2B SEPTIN6 LAMP5 KLC1 GAD1 PALLD FGF13 SNAP25 APP CALM2 SLC4A10 SIGMAR1 FEZ1 COPG2 PINK1 CALM3 ELAVL4 GRIK2 LMTK2 PRKCB ATCAY KIF5C PRNP GAP43 CFL1 DCTN2 PCSK1 BASP1 ACTG1 PTCH1 STMN3 CALM1 SLC9A6 CYFIP1 NEFL ALS2 CDKL5 OLFM1 PTPRO SYNJ1 NRXN1 SLC8A1 ERC2 MYO5A DOCK7
GO Cellular Component	GO:0044297 Cell body	2.7561e-14	130	590	2.05561	PAFAH1B1 BRINP1 KCNN2 HSP90AA1 CD200 KCNA1 PDE1B KCNC1 SNCA CACNA1B GPM6A KCNB1 KCNC2 MAP1A KCND3 CADM2 MBP CACNA1E PICALM ARHGEF7 STMN2 PPP2R1A SLC12A5 RPS6 SOD1 C9orf72 PINK1 SERPINI1 HCFC1 TAC1 CX3CL1 NCDN MAP2K4 PRKCZ GRIPAP1 MAOB LRP6 PALS1 ADAM11 RAP1GAP WDR47 GNAO1 HDAC6 CPNE6 ADNP SLC38A7 FZD3 PTPRS SCN1B CRYAB SLC38A1 ENO2 GNB4 TANC1 MOB4 DENND1A TCP1 PTK2B UPF3B AKAP9 ATP1B2 SYT5 OLFM1 AKAP12 PPT1 KIF3A DNAJB1 SNAP25 SYT11 SYT4 SLC38A2 IL6ST GLUL DBNL NUMA1 SORL1 RTN1 PMM2 APP SCN1A SLC4A10 SRD5A1 CPLX2 ASTN2 FEZ1 CNKSR2 DLG2 CCT5 GABRA2 HOMER1 SLC25A27 SST ATP2B2 DPYSL5 PLXDC1 ELAVL4 CAPN2 NAXE WDFY3 PTPN13 GRIK2 LMTK2 RBFOX3 KIF5C CPLX1 ENC1 BPTF GAP43 NEGR1 SPTBN2 CNTNAP2 DHX36 PCSK1 CDK5R1 KCNA2 NRXN1 RGS7BP NF2 GABRD TRPV1 INPP5F MT-ND1 BMPR2 RACK1 CYFIP1 STEEP1 PGRMC1 GRIA2 HIP1R SLC8A1
GO Cellular Component	GO:0043025 Neuronal cell body	7.77724e-14	117	515	2.11948	PAFAH1B1 BRINP1 KCNN2 HSP90AA1 CD200 KCNA1 PDE1B KCNC1 SNCA CACNA1B GPM6A KCNB1 KCNC2 MAP1A KCND3 CADM2 MBP CACNA1E PICALM ARHGEF7 STMN2 PPP2R1A SLC12A5 SOD1 C9orf72 SERPINI1 HCFC1 TAC1 CX3CL1 NCDN MAP2K4 PRKCZ GRIPAP1 MAOB LRP6 PALS1 ADAM11 RAP1GAP WDR47 HDAC6 CPNE6 ADNP SLC38A7 FZD3 PTPRS SCN1B CRYAB SLC38A1 ENO2 TANC1 MOB4 DENND1A PTK2B UPF3B AKAP9 SYT5 OLFM1 AKAP12 PPT1 KIF3A DNAJB1 SNAP25 SYT11 SYT4 SLC38A2 IL6ST DBNL NUMA1 SORL1 RTN1 PMM2 APP SCN1A SLC4A10 SRD5A1 CPLX2 ASTN2 FEZ1 CNKSR2 DLG2 GABRA2 HOMER1 SLC25A27 SST ATP2B2 DPYSL5 PLXDC1 ELAVL4 CAPN2 WDFY3 GRIK2 LMTK2 RBFOX3 KIF5C CPLX1 ENC1 GAP43 NEGR1 SPTBN2 CNTNAP2 DHX36 PCSK1 CDK5R1 KCNA2 NRXN1 RGS7BP GABRD TRPV1 INPP5F MT-ND1 BMPR2 RACK1 CYFIP1 PGRMC1 GRIA2 HIP1R SLC8A1
GO Cellular Component	GO:1990351 Transporter complex	2.06861e-13	125	573	2.03519	NDUFAB1 GABRA1 NDUFB4 ATP1B3 CNGB1 ATP6AP1 ATP6V1D SCN1B MICU1 GABRA4 NDUFC1 GLRB ATP5F1B KCNA1 COX6A1 GABRG2 ATP5PB NDUFB3 GRIA2 KCNS1 NDUFA1 COX6B1 KCNC1 ATP1B2 DPP6 COX7B ATP5MC2 KCNMB4 NDUFB5 SCN2A KCNH5 NDUFB10 ATP1B1 SCN1A UNC80 GABRB2 CACNA1B SCN2B GABRA2 ATP5F1A ATP5MC3 ATP6V1C1 MICU3 ATP5MJ CACNA1D CACNA2D3 KCNB1 NDUFS2 SCNN1D GABRB1 UQCRQ GRIK2 HCN1 KCNV1 MICU2 KCNC2 GABRB3 CATSPER2 ATP5PD ATP5ME SCN9A KCNAB3 KCND3 UQCRH ATP5MK COX8A KCNA2 CACNB4 NDUFB1 UQCR10 KCNQ3 NDUFA12 KCNQ5 GABRD NDUFA4 CACNA1E RYR2 MT-CYB MT-ND2 MT-ND5 MT-CO1 RYR3 MT-ND3 MT-ND4 MT-ND1 MT-ATP6 MT-ND4L NDUFS3 MT-ATP8 GRIN2B PKD1 ATP11A TMEM30A PDE4D ATP6V1A SUMO1 ATP5F1E ATP8A1 COX7C AKAP9 CALM2 ATP6V1B2 KCNMA1 CALM3 ATP2A2 CNTNAP2 CALM1 MT-CO2 MT-CO3 ATP6V1H DLG3 KCNK6 SLC17A7 PTK2B CLCC1 SNAP25 KCNJ6 CHP1 SLC5A3 ATP6AP2 ATP11B OSTM1 STX1A DLG2 VAMP2
GO Cellular Component	GO:1902495 Transmembrane transporter complex	3.51365e-13	120	545	2.05416	NDUFAB1 GABRA1 NDUFB4 ATP1B3 CNGB1 ATP6AP1 ATP6V1D SCN1B MICU1 GABRA4 NDUFC1 GLRB ATP5F1B KCNA1 COX6A1 GABRG2 ATP5PB NDUFB3 GRIA2 KCNS1 NDUFA1 COX6B1 KCNC1 ATP1B2 DPP6 COX7B ATP5MC2 KCNMB4 NDUFB5 SCN2A KCNH5 NDUFB10 ATP1B1 SCN1A UNC80 GABRB2 CACNA1B SCN2B GABRA2 ATP5F1A ATP5MC3 ATP6V1C1 MICU3 ATP5MJ CACNA1D CACNA2D3 KCNB1 NDUFS2 SCNN1D GABRB1 UQCRQ GRIK2 HCN1 KCNV1 MICU2 KCNC2 GABRB3 CATSPER2 ATP5PD ATP5ME SCN9A KCNAB3 KCND3 UQCRH ATP5MK COX8A KCNA2 CACNB4 NDUFB1 UQCR10 KCNQ3 NDUFA12 KCNQ5 GABRD NDUFA4 CACNA1E RYR2 MT-CYB MT-ND2 MT-ND5 MT-CO1 RYR3 MT-ND3 MT-ND4 MT-ND1 MT-ATP6 MT-ND4L NDUFS3 MT-ATP8 GRIN2B PKD1 PDE4D ATP6V1A SUMO1 ATP5F1E COX7C AKAP9 CALM2 ATP6V1B2 KCNMA1 CALM3 ATP2A2 CNTNAP2 CALM1 MT-CO2 MT-CO3 ATP6V1H DLG3 KCNK6 SLC17A7 PTK2B CLCC1 SNAP25 KCNJ6 SLC5A3 ATP6AP2 OSTM1 STX1A DLG2 VAMP2
GO Cellular Component	GO:0140513 Nuclear protein-containing complex	8.2422e-13	248	1450	1.59564	ATF2 LUC7L BAZ1B ERCC1 MNAT1 PHF20 BOD1L1 TPR RSF1 ARID1B KMT2C POLR3E MED29 NUP133 SMG6 CPSF1 AFF4 EXOSC7 ACTL6B THOC1 XRCC5 CCNT2 PPIE SEH1L SF3B2 HDAC6 CDC5L CIRBP RANBP1 PPIL2 SNU13 YY1 CHD8 PNN POLA1 HTATSF1 RBM3 INTS6 NUP93 DNAJC17 NBN INTS10 INTS2 NUP88 LUC7L3 SUPT6H CPSF6 HCFC2 DROSHA RAD1 SMAD5 KDM3A ORC2 CHD5 PRPF3 DR1 ENY2 WBP4 NFYB HNRNPA2B1 ZNFX1 MPHOSPH10 NUP85 THOC2 SNRPB2 UBA2 SIN3B SNRPN ANAPC13 TERF2 PRPF38B CDC73 HNRNPA1 TEX10 XPA COPS4 NABP2 SMARCC2 MFAP1 GTF2A2 COPS3 ASXL3 SNRNP200 AFF3 LUC7L2 TAF1 TCF7L2 SSRP1 THRB CWF19L2 CWC27 BUB3 ELOC TSEN2 MIDEAS SEC13 MCM3AP ERCC3 CWC22 WDR82 NIPBL TRA2A SUN1 NOL6 CPSF2 COPS2 ANAPC16 TERF2IP STAT6 NUDT21 CDK12 SETD5 CDC40 STAT3 ZRSR2 CHD3 HNRNPA3 STAT2 EXOSC1 POLR1C BPTF EXOSC10 JMJD1C HCFC1 MGA RUVBL1 POLE TBL1XR1 TAF7 TSEN54 RUVBL2 DDX41 EP400 SNRNP35 PRPF39 BRCC3 PCGF3 RNPC3 TAF9B SLX4 PRPF40A TAF13 EXOSC6 PPIL3 TGS1 PPIH LAS1L UPF1 GCFC2 EPB41L2 SMARCA2 TDRD3 CHMP2B NCOA1 CHMP5 DYNLL1 HNRNPC SIRT1 ADNP CHMP4B SMARCA1 TAF1C KAT8 BCL7B BCCIP TRIM37 DDX5 PTGES3 ASCC3 PRP4K BRD8 IK SKP1 CSNK1A1 DOCK7 RAD23B CBX3 UPF3B BCL11B CHTF18 GNL3L SYNE1 TESPA1 MPHOSPH6 UBAP2L ZC3H8 DDX46 ATP5F1A SMARCA5 HNRNPU AHCTF1 NXF1 RYBP ICE1 HNRNPK AMOTL1 LEO1 SRRM2 HDAC3 BASP1 JUN PBX1 MORF4L1 ERCC6 PRKDC RBM5 TBPL1 DDX20 CBX5 WAC DIDO1 SUGP1 MTPN RBM28 RHEB CEBPZ SNRNP27 RBM48 RAN NUP42 RERE LMO4 MTF2 SREK1 STRBP TAF1D ZBTB7A SS18L1 ZNF830 MED15 HLF CREBZF BOD1 ATR BAZ2A PER2 SFPQ ARID4A ARID4B HNRNPH3 OGT HNRNPDL MMS19 KPNB1 HDAC5 SUMO1 IVNS1ABP IPO7
GO Cellular Component	GO:0005856 Cytoskeleton	2.48718e-12	406	2693	1.4065	ALS2 PAFAH1B1 TTC17 KIF1B LIMCH1 EML1 MYO9A ROCK1 IFT80 WDR1 KIFAP3 ACTN2 CAPZB PCM1 EPB41L2 CDC14B ERC1 PIBF1 KIF3C EPB41L1 KIZ DYNLL1 KIF16B PPP2R3C EPB41L4B ABLIM1 RANBP1 NIN KIAA0586 DAAM1 CSPP1 DNM1 CEP126 ARPC3 DNAH1 ACTR3 EPB41L5 CCDC88A DNAH6 ARHGEF2 RIMS3 SSX2IP IFT46 CCND2 DNAH7 ITGB1BP1 CNTRL ODF2L SEPTIN7 CALD1 BBS2 SEPTIN6 DSTN CEP250 DYRK2 UBR4 MACF1 AKAP9 SPECC1 MYO1B KIF1A HIP1R LATS1 KIF3A DIAPH1 ACTR10 ROCK2 NAV1 HOOK1 CEP162 LCA5 MAP7 AHI1 DYNC1LI2 CDK5RAP2 TUBB2A NUMA1 IFT172 ACTR2 PREPL SEPTIN11 TCHP TPM1 CLTC NARF CTTNBP2NL CDC42BPA INA LRRC27 DST ASAP1 DNAAF1 CCSAP MMS19 PPP1R9A DMTN CLASP2 DNALI1 ABLIM2 BSN MAP9 TTC8 DCTN5 MAP1A MAPRE2 TPM4 TUBA1A KIF5C MTCL1 AKAP13 TPPP MAP6 CFL1 CEP83 SPTBN2 DCTN2 CCDC57 RTTN RIMS2 FLII CCDC66 CEP97 ACTG1 DNAH14 PCLO DYNC2H1 ERC2 DYNC1H1 MYO5A TOPORS DNM3 CEP290 CDC42BPB KIAA0753 DYNLT2B DYNLL2 MARCKS NEFL CDKL5 NISCH CEP68 MDH1 STEEP1 LRRC7 TPR MAP4 WNK1 WAPL GNAI3 RAD18 SMC1A NUAK1 RABL2B RIF1 SMARCA2 CHMP2B DDHD2 DNAJA1 CHMP5 NUDC HNRNPC DPYSL2 HDAC6 SORBS1 ATP6V1D PSMB5 CDC25B CHMP4B BEX4 ARHGEF7 INTS6 RAB11A MTPN ANKRD26 BCCIP CBX1 PRKAR1A DTX4 CAPRIN2 ING4 C2CD5 FAM184A RIPOR2 MDN1 IK CSNK1A1 PRKAR2A BIRC6 ORC2 UBN1 IFT43 WDR11 TCP1 KIAA1217 CLU RBBP6 CBX3 MTRR USP9X UPF3B DYNC2I1 PALLD CLIP1 MPP1 RBM39 EXOC4 RAN RAP1GAP2 SNAP25 MTUS2 TPT1 PDZD2 MICAL2 ARL8B DHX9 CEP350 SPRY2 NEK1 DCUN1D5 LRPPRC ZNF365 HECW2 OLA1 MNS1 MFAP1 PRKACB CALM2 PKP4 SNCA BOD1 TBC1D7 CCT6A TLK2 HMBOX1 SNTG1 CCT5 FER ADAM17 HNRNPU PRKCA CEP112 TNIK TSEN2 SLC16A1 TTN DYRK1A PINK1 RAPGEF6 CALM3 PCNT SCNN1D HIPK1 IFT122 INTU TAF1D LEO1 NUDT21 FNTA TSPAN5 LUZP1 CHD3 FAM161A HDAC3 CNP TBL1XR1 ERCC6L2 RUVBL2 ZNF397 JPT1 MATCAP1 ITSN2 CALM1 PJA2 ODAD4 DDX3X PPP4R3B MYCBP2 FARP2 VPS41 MYLIP LRRC23 RABGAP1 PIAS1 TMSB10 USP2 NSUN2 CC2D2A DGKG CTNNA2 PRKCZ PFN2 PTPN3 WDR47 MT3 NSFL1C NUBP2 NRP1 TRIP11 DIDO1 VAPA NUP93 BLOC1S6 PPP2CB WASL SPIN1 CCDC6 CRYAB GAPDH WASF1 NME5 PDE4D SKP1 PPP2CA ELMOD3 IVNS1ABP CCDC181 FAAH STMN1 IRAG2 CTNNAL1 DNAL1 YPEL5 HSPH1 PTK2B TTC21B NUP85 KLC1 ATG14 FGF13 SNX9 RSPH3 AKAP12 SYNE1 WASF3 SLF1 ACTR3B SPIRE1 TPGS2 BICDL1 TSGA10 FLNB DBNL CALCOCO2 TLN1 KLC4 SDCBP MAP2K5 GABARAPL1 FGD4 SSH2 APP ABL2 NPHP1 OSBPL10 MCPH1 FEZ1 DIXDC1 PTPN14 PDE6D CABP1 WASF2 CFAP298 ARHGAP35 KALRN VPS11 SMC6 PTPN13 RAD21 HNRNPK STRBP PRKCB UBXN6 MAP2K1 SGCD DNAJC24 ENC1 GPHN TLN2 DAG1 MARCKSL1 RUVBL1 CFAP91 BRCC3 BRWD1 NF2 CHP1 DMD TCTN1 CFAP44 UBXN2B MYL5 GRIN2B TAOK1 NCKAP1 DGKH SYNJ1 RESF1 PPP2R1A DR1 PEA15 TTC19 DDX20 PNN LRRFIP1 CAPN2 BASP1
GO Cellular Component	GO:0045211 Postsynaptic membrane	4.42511e-12	84	339	2.31169	ADAM22 DLG3 GRIA2 SLITRK3 KCNC1 NLGN4X LRRC4C DLG2 GRM1 KCNMA1 SORCS3 ATP2B2 CLSTN2 KCNB1 GRIK2 KCNC2 KCND3 CLSTN1 GPHN GRID1 KCTD16 GRIN2B GABRG2 PLPPR4 SYNE1 GABRB2 LRRTM1 GABRB3 CNTN1 GABRA1 SYT1 ACTN2 GNAO1 NRCAM NRP1 CRKL EFNB3 GABRA4 GLRB KCNA1 CSPG5 PCDH17 IQSEC3 CSMD2 SLC12A5 AKAP9 MKLN1 CHRM3 ADGRB3 PCDH8 DGKB GABBR2 ATAD1 SUSD4 TMEM108 SIGMAR1 CNKSR2 GPR158 PTPRO GABRA2 GABRB1 HCN1 ADCY1 NSG1 NETO2 NBEA DAG1 KCNA2 ATP6AP2 KCTD8 FLRT2 PTCH1 RGS7BP GABRD PTPRT TRPV1 DNM3 LRRTM3 GRM3 DMD PICALM PTPRS GRM7 IL1RAPL1
GO Cellular Component	GO:0005739 Mitochondrion	1.04684e-11	319	2029	1.46676	AGPS NDUFB4 MAOB HADHA COQ9 DLD ATP5F1B ATP5PB SLIRP COX7C MTX2 PDHA1 IMMT SUCLA2 MDH2 ATP5F1A PRKCA APOOL ATP5PD CYCS UQCRH MICOS13 TUFM IDH2 MT-CYB NDUFAB1 SPATA20 ELAC2 TTC19 FAM136A NSUN2 PTCD2 LETMD1 MRPL43 MPC1 OAT FECH ACAT1 SLC25A3 MCCC1 MTIF2 MRPL28 PDPR TOMM22 MIEF1 MTG2 CDK5RAP1 RBFA ARMCX3 ARMC1 PMPCB MRPL32 MICU1 PITRM1 OCIAD1 NDUFC1 FOXRED1 COX6A1 HINT3 COX7A2 GOLPH3 FAM162A GLS FASTKD2 NDUFB3 IDE AKAP1 ECHDC2 NLN ATPAF1 FAM210B ATP5F1E NDUFA1 SLC25A23 MRPS26 COX6B1 TRAP1 RHOT1 PNKD DUT COX7B MRPS25 DAP3 TIMM17A USP30 ATP5MC2 ABCB10 NTPCR ISCU ALDH1L2 RSAD1 NDUFB5 FPGS DMAC1 RANBP6 MTCH1 PREPL LRPPRC ATAD1 PPA2 TCHP POLG NDUFB10 MIEN1 SOD1 MPC2 TARS2 MRPS5 SFXN5 TAMM41 MMUT SLC25A37 AK3 MRRF GLUD1 ACAD8 QDPR GUF1 SLC25A27 ATP5MC3 MRPL39 RMND1 MICU3 ATP5MJ SUPV3L1 MALSU1 PINK1 NDUFS2 THEM4 ACP6 MRPL55 NAXE PPM1K MTHFD2L ABHD18 SLC25A46 UQCRQ SFXN1 ALDH7A1 COX6C PDP1 MICU2 TTC8 PRDX3 GHITM COX11 MRPL16 COA6 GFM1 LETM1 MFF FEM1B ATP5ME MFN1 TMEM126B ETFDH GATM PDP2 METAP1D TOMM20 ATP5MK GK5 ARL10 BNIP3 COX8A DNAJC30 PTPN11 MIGA1 HIGD1A MRPS11 MRPS16 ABAT NDUFB1 AIFM3 UQCR10 TOP1MT NDUFA12 ARL4C NDUFA4 SPG7 MT-ND6 MT-CO2 MT-ND2 MT-ND5 MT-CO1 MT-ND3 MT-ND4 MT-ND1 MT-ATP6 MT-CO3 MT-ND4L NDUFS3 TMEM242 CKMT1A NDUFAF8 MT-ATP8 LYRM9 CKMT1B GATC TIMM23 AGPAT4 TMEM14A CYB5B PPM1H LDHB NKTR TRAK2 GNPAT RAF1 LPIN1 ARGLU1 IREB2 PPIG IDH1 SPHKAP FLVCR1 HARS1 PRELID2 PDE2A RALA SLC39A9 ARID4B KIF1B NRDC HSP90AA1 GSTP1 SIRT1 NDFIP2 TSC22D1 KAT8 CAPRIN2 BRD8 ATF2 IFIT3 ENY2 CLU GTF3C4 VPS13C PALLD DCAF8 SPART SPIRE1 GLUL TEX10 CREBZF RAP1GDS1 FOXK2 PFDN2 CYRIB LRRK1 NOL6 TPPP DHX36 CEND1 SIVA1 SIAH3 GCLC BLTP2 MDH1 RNASET2 RRM2B MAPK9 DNAJA1 HUWE1 MT3 DYNLL1 ACOT7 NRP1 PAK5 PGRMC1 CRYM FBXW7 CRYAB WASF1 SMAD5 ABCD3 ACSL3 ZNFX1 CANX SEC14L1 SULT4A1 HIP1R TMEM8B BLTP1 PPP3CA PEX5 COL6A1 PI4KB VPS54 OGT UBC HLCS DIP2A CKB SPATA33 ATCAY ATG4B MAP2K1 CNP PHYKPL ERCC6L2 CFAP91 KCNQ3 SNN GABARAPL1 RACK1 CAMK2A NDRG4 TUSC3 STXBP1 PPP2R1A PPP2CA MTHFD1 CDS2 APP SNCA QARS1 DCAKD UBA52
GO Cellular Component	GO:0030427 Site of polarized growth	3.5795e-11	54	180	2.7988	MYO9A FRYL STMN2 EXOC4 GPM6A CDK5R1 COPA USP9X SNCA C9orf72 LRRTM1 CLASP2 PAFAH1B1 STMN4 RASGRF1 NGEF ADGRL1 HSP90AA1 WDR47 NIN PTPRS ARPC3 ABITRAM PTK2B LAMP5 KLC1 PALLD FGF13 SNAP25 APP SIGMAR1 FEZ1 COPG2 PINK1 ELAVL4 LMTK2 ATCAY KIF5C GAP43 CFL1 DCTN2 BASP1 PTCH1 STMN3 CYFIP1 NEFL ALS2 CDKL5 OLFM1 PTPRO NRXN1 ERC2 MYO5A DOCK7
GO Cellular Component	GO:0030426 Growth cone	3.71177e-11	53	175	2.82545	MYO9A STMN2 EXOC4 GPM6A CDK5R1 COPA USP9X SNCA C9orf72 LRRTM1 CLASP2 PAFAH1B1 STMN4 RASGRF1 NGEF ADGRL1 HSP90AA1 WDR47 NIN PTPRS ARPC3 ABITRAM PTK2B LAMP5 KLC1 PALLD FGF13 SNAP25 APP SIGMAR1 FEZ1 COPG2 PINK1 ELAVL4 LMTK2 ATCAY KIF5C GAP43 CFL1 DCTN2 BASP1 PTCH1 STMN3 CYFIP1 NEFL ALS2 CDKL5 OLFM1 PTPRO NRXN1 ERC2 MYO5A DOCK7
GO Cellular Component	GO:0098803 Respiratory chain complex	4.15526e-11	43	125	3.20929	NDUFAB1 NDUFB4 NDUFC1 ATP5F1B COX6A1 COX7A2 ATP5PB NDUFB3 NDUFA1 COX6B1 COX7B ATP5MC2 NDUFB5 NDUFB10 ATP5F1A ATP5MC3 ATP5MJ NDUFS2 UQCRQ ATP5PD ATP5ME UQCRH ATP5MK COX8A NDUFB1 UQCR10 NDUFA12 NDUFA4 MT-CYB MT-ND2 MT-ND5 MT-CO1 MT-ND3 MT-ND4 MT-ND1 MT-ATP6 MT-ND4L NDUFS3 MT-ATP8 ATP5F1E COX7C MT-CO2 MT-CO3
GO Cellular Component	GO:0005813 Centrosome	8.31335e-11	151	802	1.75652	ALS2 IFT80 PCM1 CDC14B PIBF1 KIZ PPP2R3C RANBP1 NIN CSPP1 CEP126 CCDC88A SSX2IP IFT46 CCND2 ODF2L CEP250 UBR4 AKAP9 ROCK2 HOOK1 CEP162 CDK5RAP2 NUMA1 CEP83 DCTN2 CCDC57 CEP97 CEP290 KIAA0753 PAFAH1B1 CDKL5 CEP68 MDH1 STEEP1 LRRC7 GNAI3 RAD18 KIFAP3 RABL2B ERC1 DDHD2 DYNLL1 HDAC6 SORBS1 ATP6V1D KIAA0586 PSMB5 CDC25B ARHGEF7 RAB11A ANKRD26 BCCIP DTX4 CAPRIN2 C2CD5 FAM184A CSNK1A1 PRKAR2A ORC2 UBN1 ITGB1BP1 CNTRL IFT43 TCP1 KIAA1217 RBBP6 USP9X UPF3B DYNC2I1 CLIP1 MPP1 RBM39 KIF3A EXOC4 RAP1GAP2 MTUS2 PDZD2 AHI1 DYNC1LI2 DHX9 CEP350 NEK1 ZNF365 OLA1 TCHP MFAP1 PRKACB CALM2 BOD1 HMBOX1 CCT5 HNRNPU CEP112 CCSAP TSEN2 SLC16A1 RAPGEF6 CALM3 PCNT HIPK1 TTC8 TAF1D LEO1 DCTN5 NUDT21 LUZP1 CHD3 FAM161A RTTN FLII CCDC66 ERCC6L2 RUVBL2 DYNC1H1 ITSN2 CALM1 PJA2 DYNLT2B DDX3X DYNLL2 PPP4R3B RABGAP1 USP2 NSFL1C NUBP2 NUP93 PRKAR1A PDE4D SKP1 BIRC6 IRAG2 YPEL5 BBS2 LATS1 DIAPH1 SLF1 TPGS2 BICDL1 LCA5 MCPH1 FEZ1 MMS19 CLASP2 PRKCB UBXN6 MAP2K1 RUVBL1 UBXN2B MARCKS TTC19
GO Cellular Component	GO:0031966 Mitochondrial membrane	1.67657e-10	159	866	1.71289	MTX2 IMMT APOOL MICOS13 TTC19 AGPAT4 MPC1 SLC25A3 COQ9 TMEM14A MIEF1 CYB5B MICU1 GNPAT ATP5F1E COX6B1 TRAP1 RHOT1 LPIN1 TIMM17A DMAC1 ATAD1 MPC2 SFXN5 SLC25A37 MICU3 SLC25A46 SFXN1 MICU2 GHITM COX11 MFF MFN1 ETFDH TOMM20 BNIP3 PDE2A SPG7 TIMM23 NDUFAB1 SLC39A9 NDUFB4 HADHA TOMM22 MTG2 NDUFC1 FOXRED1 ATP5F1B LDHB COX6A1 COX7A2 ATF2 NDUFB3 CLU FAM210B NDUFA1 COX7C VPS13C COX7B SPART SPIRE1 USP30 ABCB10 NDUFB5 NDUFB10 ATP5F1A SLC25A27 PINK1 NDUFS2 UQCRQ COX6C ATP5PD LETM1 UQCRH COX8A DNAJC30 NDUFB1 AIFM3 UQCR10 NDUFA12 NDUFA4 MT-ND6 MT-CO2 MT-CYB MT-ND2 MT-ND5 MT-CO1 MT-ND3 MT-ND4 MT-ND1 MT-CO3 MT-ND4L NDUFS3 TMEM242 BLTP2 LETMD1 FECH MAOB MT3 NRP1 PGRMC1 ARMCX3 ARMC1 WASF1 FAM162A ATP5PB AKAP1 ATPAF1 ACSL3 ZNFX1 SLC25A23 CANX ATP5MC2 FPGS MTCH1 BLTP1 PI4KB TAMM41 OGT UBC GUF1 PRKCA ATP5MC3 ATP5MJ THEM4 FLVCR1 MTHFD2L ATCAY ATP5ME TMEM126B GATM CNP ATP5MK MIGA1 HIGD1A SNN MT-ATP6 CKMT1A MT-ATP8 CKMT1B MRPL43 MRPL28 MRPL32 MRPS26 MRPS25 DAP3 MRPS5 MRPL39 MRPL55 MRPL16 MRPS11 MRPS16 CDS2 RAF1 APP CYCS DCAKD TUFM UBA52
GO Cellular Component	GO:0005740 Mitochondrial envelope	1.794e-10	166	917	1.68884	MTX2 IMMT APOOL MICOS13 TTC19 AGPAT4 MPC1 SLC25A3 COQ9 TMEM14A MIEF1 CYB5B MICU1 GNPAT NLN ATP5F1E COX6B1 TRAP1 RHOT1 LPIN1 TIMM17A DMAC1 ATAD1 MPC2 SFXN5 SLC25A37 MICU3 SLC25A46 SFXN1 MICU2 GHITM COX11 MFF MFN1 ETFDH CYCS TOMM20 BNIP3 PRELID2 PDE2A SPG7 TIMM23 NDUFAB1 SLC39A9 NDUFB4 HADHA TOMM22 MTG2 NDUFC1 FOXRED1 ATP5F1B LDHB COX6A1 COX7A2 ATF2 NDUFB3 CLU FAM210B NDUFA1 COX7C VPS13C COX7B SPART SPIRE1 USP30 ABCB10 NDUFB5 NDUFB10 ATP5F1A SLC25A27 PINK1 NDUFS2 UQCRQ COX6C ATP5PD COA6 LETM1 GATM UQCRH COX8A DNAJC30 NDUFB1 AIFM3 UQCR10 NDUFA12 NDUFA4 MT-ND6 MT-CO2 MT-CYB MT-ND2 MT-ND5 MT-CO1 MT-ND3 MT-ND4 MT-ND1 MT-CO3 MT-ND4L NDUFS3 TMEM242 BLTP2 RNASET2 LETMD1 FECH MAOB MT3 NRP1 PGRMC1 ARMCX3 ARMC1 WASF1 GOLPH3 FAM162A ATP5PB AKAP1 ATPAF1 ACSL3 ZNFX1 SLC25A23 CANX SEC14L1 ATP5MC2 FPGS MTCH1 BLTP1 PI4KB TAMM41 OGT UBC GUF1 PRKCA ATP5MC3 ATP5MJ THEM4 FLVCR1 MTHFD2L ATCAY ATP5ME TMEM126B CNP ATP5MK MIGA1 HIGD1A SNN MT-ATP6 CKMT1A MT-ATP8 CKMT1B MRPL43 MRPL28 MRPL32 MRPS26 MRPS25 DAP3 MRPS5 MRPL39 MRPL55 MRPL16 MRPS11 MRPS16 CDS2 RAF1 SOD1 APP DCAKD TUFM UBA52
GO Cellular Component	GO:0042734 Presynaptic membrane	1.8324e-10	55	193	2.65862	SNAP91 ADGRL1 PICALM STX1A EFNB3 STX2 ADAM23 RIMS3 KCNC1 UNC13C GRIK2 KCNC2 RIMS2 KCTD16 ITSN2 ITSN1 CNTN1 SYT1 GRIPAP1 ATP2B1 ADAM11 ERC1 GNAO1 SYP FZD3 PTPRS DNM1 KCNA1 DNAJC6 PCDH17 DENND1A SNAP25 PCDH8 SCN2A STXBP1 PPFIA2 GPM6A GPR158 CNTNAP4 ATP2B2 CACNA2D3 AP2M1 GABRB1 HCN1 CNTNAP2 KCNA2 NRXN1 KCTD8 FLRT2 RGS7BP GRM3 SYT11 NPTN PDE2A ERC2
GO Cellular Component	GO:0098588 Bounding membrane of organelle	4.31312e-10	381	2591	1.37185	MBTPS1 VPS41 CLCN6 AGPS ATP6V1H AP3D1 GNAI3 ATP11A GNB1 ATP6V1D RAB2A GNB4 ATP6V1A GNPAT RAB14 WDR11 SLC36A1 PEX1 MTX2 IMMT HSD17B4 ATAD1 DNAJC13 PEX5 MEAK7 COL6A1 ATP6V1B2 ABCB9 APOOL ATP6V1C1 RRAGA GNAQ VPS39 MICOS13 UBA52 SEC63 AGPAT4 GABARAPL2 ZFYVE16 TRAPPC3 SYT1 GRIPAP1 SAR1A CHMP2B HACE1 POMGNT1 HUWE1 NECAP1 SCFD1 SYNGR1 MIEF1 CHMP4B SYP CYB5B LAPTM4B SLC17A7 WDR91 TMEM106B RGP1 GOSR1 MAN1A1 SNX3 MAN2A1 HMGCR TRIM23 ACAP2 ABCD3 SV2C COPA ITPR2 PEX6 LAMP5 ATG14 RHOT1 SYNGR3 CASD1 SYT5 ARL8B LAMTOR5 LPIN1 UNC13C SEC24B GABARAPL1 TMEM108 MARCHF1 RNF175 SAMD8 SEC13 SYN2 APPL1 SPPL3 COPG2 ZFYVE28 PCSK7 VPS28 AP2M1 B3GALT2 B3GALNT2 SYNPR SLC25A46 SLC35A1 LDLRAD4 MFF ARL6IP1 MFN1 TOMM20 MCTP1 BNIP3 B3GNT5 GPR137C SV2B SYN3 MOSMO LAMP1 PDE2A AP2A1 MAN1A2 RYR2 C6orf89 SCAMP5 RYR3 EFCAB7 TMEM231 AP1G2 ZDHHC9 ATP9A ATP11B FAR2 OSTM1 SEH1L CHMP5 TOMM22 VAPA EEA1 SLC38A7 TSC2 RAB11A SLC39A14 PLD3 RHEB TRIM37 CLCN3 SPRING1 TMEM30A SPARC CSPG5 ATF2 B4GALT4 VPS26A FAM210B BBS2 RAP2A MYO1B VPS13C PPT1 VPS13B SPART SPIRE1 TMEM165 USP30 ITM2B KDELR2 SLC15A4 RTN1 DOP1B PI4KB SNCA TBC1D7 EGFR UGCG GABRA2 ASAP1 STEAP2 CABP1 PINK1 DMTN WDFY3 TTC8 UBXN6 ATG4B ATP2A2 RAB6A FAM20C SLC35F1 SZT2 SLC9A6 TMEM132A CAMK1G VTA1 NCDN RB1CC1 INPP4A LETMD1 AP5M1 HHAT KIF1B VMP1 ST3GAL6 ROCK1 MAOB GBA2 CNGB1 ATP2B1 ATP6AP1 WSCD2 RAP1GAP ERC1 DOP1A EPS15 MT3 KIF16B SEC22C SUCO RAB18 WASHC2A GALNT16 TRIP11 RNF24 ST8SIA5 PGRMC1 ARMCX3 NDFIP2 FNDC3A GGA2 AP3B2 CEMIP DMXL2 ARMC1 GPI PTPRS TMEM59L IQCE STX1A UBE2D3 CPE GALNT18 RAB5B WASF1 ARFGEF3 GOLPH3 TXNDC15 ABCC5 SLC30A3 ST3GAL5 PLEKHB2 CD46 OSBPL9 B4GALT6 DENND1A ARL1 AKAP1 CLCC1 RAB9B ACSL3 ZNFX1 ATP8A1 CANX MGAT3 MKLN1 REEP5 KIF1A HIP1R SYNE1 NDFIP1 SYT11 SERINC3 SYT4 RTN3 NUMB B4GALNT1 ITM2C DBNL CALCOCO2 STAM KIAA0319 MTCH1 SORL1 LRPPRC USP8 SH3GL3 VPS53 CLTC GOLGA4 CAMK2D PAM CLVS2 SIGMAR1 NTRK2 SNX30 PGAP2 TMEM138 UBC EXT2 RNF144A MGAT5 RAB3C SCOC ZDHHC7 ABCA5 VOPP1 PTPRN2 NMNAT2 CLSTN2 B4GALT5 VMA21 VPS11 PGAP3 BSN NDST3 COG5 RP9 COG1 YWHAB SCARA3 RAB4A NSG1 PARM1 ROBO1 MAP6 CLSTN1 GOLGB1 CNP GALNTL6 B4GAT1 TMEM167A MIGA1 GPR135 YIPF6 ATP6AP2 AP1S2 DENND5A SNN BRWD1 BTBD8 FUT11 SLC6A17 SVIP ATL1 DMD PJA2 VAMP2 CUX1 CHP1 NCALD PKD1 LRP6 CAMK2A ALDH3A2 PALS1 APLP2 DYNLL1 TF JPH4 WASL SH3GL2 GBF1 VAMP4 IRAG2 TCTN3 GRIA2 UBR4 GAD1 DIAPH1 RAF1 SNAP25 MDM2 RAB1A ST6GAL2 NCAM1 ADAM17 JPH3 AGPAT3 TMX3 SLC33A1 DCAKD TUFM PTCH1 CD47 PSAP INPP5F CPNE1
GO Cellular Component	GO:0034703 Cation channel complex	4.89688e-10	63	243	2.41871	CNGB1 SCN1B MICU1 ATP5F1B KCNA1 ATP5PB KCNS1 KCNC1 DPP6 ATP5MC2 KCNMB4 SCN2A KCNH5 SCN1A UNC80 CACNA1B SCN2B ATP5F1A ATP5MC3 MICU3 ATP5MJ CACNA1D CACNA2D3 KCNB1 SCNN1D GRIK2 HCN1 KCNV1 MICU2 KCNC2 CATSPER2 ATP5PD ATP5ME SCN9A KCNAB3 KCND3 ATP5MK KCNA2 CACNB4 KCNQ3 KCNQ5 CACNA1E RYR2 RYR3 MT-ATP6 MT-ATP8 PKD1 PDE4D SUMO1 ATP5F1E AKAP9 CALM2 KCNMA1 CALM3 CNTNAP2 CALM1 SNAP25 SLC5A3 STX1A DLG2 VAMP2 KCNK6 KCNJ6
GO Cellular Component	GO:0019866 Organelle inner membrane	5.22086e-10	124	634	1.82466	MTX2 IMMT APOOL MICOS13 TTC19 MPC1 SLC25A3 COQ9 SIRT1 MICU1 ATP5F1E COX6B1 TRAP1 TIMM17A DMAC1 MPC2 SFXN5 MICU3 SFXN1 MICU2 GHITM COX11 TMEM43 ETFDH DPY19L1 DPY19L2 PDE2A SPG7 TIMM23 NDUFAB1 NDUFB4 HADHA MTG2 NDUFC1 FOXRED1 LDHB NDUFB3 CLU NDUFA1 NDUFB5 NDUFB10 ATP5F1A PINK1 NDUFS2 UQCRQ ATP5PD LETM1 UQCRH DNAJC30 NDUFB1 AIFM3 UQCR10 NDUFA12 MT-ND6 MT-CO2 MT-CYB MT-ND2 MT-ND5 MT-ND3 MT-ND4 MT-ND1 MT-ND4L NDUFS3 TMEM242 LETMD1 FECH ATP5F1B COX6A1 COX7A2 ATP5PB TMPO ATPAF1 SLC25A23 TMX4 COX7C COX7B ABCB10 FPGS LRPPRC TAMM41 SLC25A37 SIGMAR1 GUF1 SLC25A27 THEM4 MTHFD2L SUN1 COX6C ATP5ME GATM CNP COX8A HIGD1A NDUFA4 FAM169A MT-CO1 MT-ATP6 MT-CO3 CKMT1A CKMT1B MRPL43 ATP11B MRPL28 MRPL32 CBX3 MRPS26 MRPS25 DAP3 ATP5MC2 MRPS5 ATP5MC3 MRPL39 ATP5MJ MRPL55 MRPL16 TMEM126B ATP5MK MRPS11 MRPS16 MT-ATP8 CDS2 APP FLVCR1 CYCS
GO Cellular Component	GO:0120111 Neuron projection cytoplasm	5.4724e-10	34	91	3.48568	CDKL5 UHMK1 ZC3H14 SOD1 EIF4EBP2 PAFAH1B1 KIF1B AP3D1 MAP2K4 AP3M2 DYNLL1 HDAC6 PQBP1 ARMCX3 AP3B2 BLOC1S6 TRAK2 KIF1A KIF3A ACTR10 TERF2 ARL8B ABHD13 TMEM108 DLG2 DST HNRNPU GRIK2 MAP1A KIF5C DYNC1H1 SPG7 NEFL HIP1R
GO Cellular Component	GO:0005815 Microtubule organizing center	5.54798e-10	169	953	1.65441	ALS2 IFT80 PCM1 CDC14B PIBF1 KIZ PPP2R3C RANBP1 NIN KIAA0586 CSPP1 CEP126 CCDC88A SSX2IP IFT46 CCND2 CNTRL ODF2L BBS2 CEP250 UBR4 AKAP9 SPECC1 ROCK2 HOOK1 CEP162 AHI1 CDK5RAP2 NUMA1 IFT172 CCSAP CLASP2 TTC8 MAPRE2 CEP83 DCTN2 CCDC57 RTTN CEP97 TOPORS CEP290 KIAA0753 PAFAH1B1 CDKL5 CEP68 MDH1 STEEP1 LRRC7 MAP4 GNAI3 RAD18 KIFAP3 RABL2B ERC1 DDHD2 DYNLL1 HDAC6 SORBS1 ATP6V1D DAAM1 PSMB5 CDC25B ARHGEF7 RAB11A ANKRD26 BCCIP DTX4 CAPRIN2 C2CD5 FAM184A CSNK1A1 PRKAR2A BIRC6 ORC2 UBN1 ITGB1BP1 IFT43 WDR11 TCP1 KIAA1217 RBBP6 USP9X UPF3B DYNC2I1 CLIP1 MPP1 RBM39 KIF3A EXOC4 RAN RAP1GAP2 MTUS2 PDZD2 DYNC1LI2 DHX9 CEP350 NEK1 ZNF365 OLA1 TCHP MFAP1 PRKACB CALM2 BOD1 TBC1D7 HMBOX1 CCT5 HNRNPU PRKCA CEP112 TSEN2 SLC16A1 RAPGEF6 CALM3 PCNT HIPK1 IFT122 INTU TAF1D LEO1 DCTN5 NUDT21 LUZP1 CHD3 FAM161A FLII CCDC66 ERCC6L2 RUVBL2 DYNC1H1 ITSN2 CALM1 PJA2 DYNLT2B DDX3X DYNLL2 PPP4R3B RABGAP1 USP2 PRKCZ ROCK1 NSFL1C NUBP2 NUP93 PRKAR1A PDE4D SKP1 IRAG2 YPEL5 LATS1 DIAPH1 SLF1 TPGS2 BICDL1 LCA5 TSGA10 MCPH1 FEZ1 MMS19 ARHGAP35 PRKCB UBXN6 MAP2K1 TPPP RUVBL1 UBXN2B MARCKS RESF1 TTC19
GO Cellular Component	GO:0005743 Mitochondrial inner membrane	3.48826e-09	112	570	1.83313	MTX2 IMMT APOOL MICOS13 TTC19 MPC1 SLC25A3 COQ9 MICU1 ATP5F1E COX6B1 TRAP1 TIMM17A DMAC1 MPC2 SFXN5 MICU3 SFXN1 MICU2 GHITM COX11 ETFDH PDE2A SPG7 TIMM23 NDUFAB1 NDUFB4 HADHA MTG2 NDUFC1 FOXRED1 LDHB NDUFB3 CLU NDUFA1 NDUFB5 NDUFB10 ATP5F1A PINK1 NDUFS2 UQCRQ ATP5PD LETM1 UQCRH DNAJC30 NDUFB1 AIFM3 UQCR10 NDUFA12 MT-ND6 MT-CO2 MT-CYB MT-ND2 MT-ND5 MT-ND3 MT-ND4 MT-ND1 MT-ND4L NDUFS3 TMEM242 LETMD1 FECH ATP5F1B COX6A1 COX7A2 ATP5PB ATPAF1 SLC25A23 COX7C COX7B ABCB10 FPGS TAMM41 SLC25A37 GUF1 SLC25A27 THEM4 MTHFD2L COX6C ATP5ME GATM CNP COX8A HIGD1A NDUFA4 MT-CO1 MT-ATP6 MT-CO3 CKMT1A CKMT1B MRPL43 MRPL28 MRPL32 MRPS26 MRPS25 DAP3 ATP5MC2 MRPS5 ATP5MC3 MRPL39 ATP5MJ MRPL55 MRPL16 TMEM126B ATP5MK MRPS11 MRPS16 MT-ATP8 CDS2 APP FLVCR1 CYCS
GO Cellular Component	GO:0098685 Schaffer collateral-ca1 synapse	1.37086e-08	35	106	3.08044	RAP2A RALA PAFAH1B1 ADRB1 MAPK9 PRKCZ ROCK1 PFN2 CAPZB SYNGR1 SYP EEA1 PTPRS TNR PLPPR4 PTK2B AKAP12 PPFIA1 PTPRA PCDH8 DGKB PPP3CA CDH11 INA LRRC4C GRM1 SYN2 GABRB1 BSN ADCY1 CPLX1 NRXN1 ACTG1 SLC9A6 NEFL
GO Cellular Component	GO:0099568 Cytoplasmic region	1.56181e-08	72	319	2.10568	CDKL5 KIFAP3 ERC1 DNAH1 RIMS3 DNAH7 CEP162 LCA5 UNC13C IFT172 UHMK1 DNAAF1 CCSAP CLASP2 DNALI1 BSN RIMS2 PCLO DYNC2H1 ERC2 MAP4 ZC3H14 PRKAR1A PRKAR2A SEPTIN7 NUMA1 MNS1 TCHP SOD1 EIF4EBP2 TUBA1A ODAD4 DYNLT2B PAFAH1B1 KIF1B AP3D1 MAP2K4 PRKCZ AP3M2 DYNLL1 HDAC6 PQBP1 ARMCX3 AP3B2 BLOC1S6 NME5 DNAH6 TRAK2 ATG14 KIF1A KIF3A ACTR10 TERF2 ARL8B STXBP1 ABHD13 TMEM108 DLG2 DST HNRNPU GRIK2 MAP1A KIF5C DNAH14 DYNC1H1 SPG7 NEFL BRWD1 DNAL1 WDR11 HIP1R CFAP91
GO Cellular Component	GO:0099634 Postsynaptic specialization membrane	1.91853e-08	45	160	2.62387	ADAM22 DLG3 GRIA2 SLITRK3 NLGN4X LRRC4C DLG2 GRM1 SORCS3 ATP2B2 GRIK2 GRID1 GRIN2B PLPPR4 LRRTM1 ACTN2 NRCAM EFNB3 GABRA4 CSMD2 SLC12A5 AKAP9 MKLN1 ADGRB3 TMEM108 GABRB2 SIGMAR1 CNKSR2 GPR158 PTPRO GABRA2 CLSTN2 KCNB1 GABRB1 ADCY1 NETO2 KCND3 GPHN RGS7BP PTPRT LRRTM3 GABRA1 PTPRS GABRG2 GABRB3
GO Cellular Component	GO:0098590 Plasma membrane region	2.14576e-08	224	1417	1.47478	ADAM22 GABRA1 CA11 SNAP91 ADGRL1 PICALM DLG3 STX1A EFNB3 GABRA4 STX2 GABRG2 ADAM23 ARHGEF2 RIMS3 GRIA2 SLITRK3 AKAP9 KCNC1 NUMB UNC13C SLC4A10 EGFR NLGN4X LRRC4C DLG2 GABRA2 GRM1 SLC16A1 PSD3 KCNMA1 SORCS3 ATP2B2 CLSTN2 KCNB1 RAPGEF6 GRIK2 KCNC2 MTCL1 KCND3 CLSTN1 GPHN RIMS2 SLCO3A1 GRID1 KCTD16 MOSMO PDE2A ITSN2 EFCAB7 TMEM231 ITSN1 GRIN2B RALA PKD1 LRP6 SLC26A4 TF HDAC6 NDRG4 RAB11A SLC39A14 MPDZ PLEKHA1 PRKAR1A C2CD5 WWC1 PRKAR2A ABCC5 PLPPR4 AKAP7 BBS2 MACF1 ATP1B2 HIP1R SYNE1 CHRM3 TPM1 ATP1B1 GABRB2 SLC16A2 ATP6V1B2 SNTG1 ADAM17 PFKM TNIK SLC13A3 LRRTM1 CLASP2 TTC8 GABRB3 GAP43 CNTNAP2 PTCH1 DMD CNTN1 VEZT NCKAP1 PRKCZ SYT1 GRIPAP1 ATP1B3 CNGB1 ATP2B1 PALS1 ADAM11 KIFAP3 ACTN2 CLDND1 HSP90AA1 ERC1 FAT1 EPS15 GNAO1 NRCAM RAB18 NRP1 CRKL SYP FZD3 GPI PTPRS IQCE DNM1 CLCN3 GLRB CRYAB KCNA1 SLC38A1 RIPOR2 TMEM30A PDE4D TXNDC15 ATP6V1A CSPG5 EPB41L5 DNAJC6 PCDH17 DENND1A IQSEC3 CSMD2 SEPTIN7 SLC36A1 SLC12A5 RAP2A SEPTIN6 LAMP5 MKLN1 DIAPH1 SNAP25 PTPRA ADGRB3 MAP7 PCDH8 SPRY2 DGKB SCN2A STXBP1 GABBR2 TLN1 DTNB ATAD1 PPFIA2 SUSD4 TMEM108 SIGMAR1 CNKSR2 GPM6A GPR158 PTPRO CNTNAP4 CACNA2D3 PALM2AKAP2 WASF2 DMTN THEM4 AP2M1 GABRB1 HCN1 ADCY1 ABCA1 PRKCB NSG1 NETO2 CFL1 NBEA MFSD4B DAG1 SPTBN2 LINGO2 KCNA2 NRXN1 ATP6AP2 KCTD8 EFNA5 FLRT2 BRWD1 RGS7BP NF2 GABRD PTPRT TRPV1 AP2A1 LHFPL5 DNM3 LRRTM3 SLC5A3 GRM3 BMPR2 IDE CDKL5 SORBS1 SYT11 SPIRE1 PIANP MTDH NPTN SYNJ1 CADM1 ERC2 GRM7 DST IL1RAPL1 TCTN3
GO Cellular Component	GO:1990234 Transferase complex	3.24301e-08	167	990	1.57373	RBX1 MSL3 CREBBP REV3L MNAT1 RB1CC1 PHF20 BOD1L1 MAT2B DCUN1D1 PIK3CB KMT2C POLR3E RAD18 ACTL6B CCNT2 KAT6A HADHA OSGEP BRPF3 EP300 CHD8 POLA1 SUPT20H KAT8 TUSC3 ILVBL FBXW4 PRKAR1A UBE2D3 NAA25 HCFC2 FBXO9 BRD8 PRKAR2A DHDDS FBXL5 RPN2 CCNI CCND2 UBE2B YPEL5 ENY2 RNF11 MORF4L2 ZNFX1 RBCK1 ATG14 FBXL16 ORMDL1 ANAPC13 PRKAB2 DCAF8 FBXO44 CDC73 TEX10 DCUN1D5 CCNG2 DCAF5 GTF2A2 PRKACB FBXL17 RMND5B TAF1 FBXO25 RNF144A PFKM RMND5A RNF20 KAT6B FBXO32 ZYG11B SMC6 ERCC3 MEAF6 WDR82 METTL3 ANAPC16 CDK12 FNTA MAT2A SOCS5 POLR1C ENC1 HCFC1 MGA RUVBL1 POLE TAF7 RUVBL2 EP400 ACTG1 PCGF3 MORF4L1 TAF9B CHM MSL1 TAF13 SMC5 STRADA FBXO17 CAB39 MARCHF6 LAS1L NDUFAB1 CDK14 ERC1 SPTLC1 SIRT1 ALG13 BCCIP TRIM37 SMURF2 FBXW7 FBXO3 CDKN1B ING4 SKP1 ATF2 DR1 ZC3H13 DYRK2 MKLN1 ISCU DCAF7 POLG RANBP10 OGT C9orf72 HSD17B12 EXT2 ELOC STT3B WDFY3 RNF168 LEO1 ING5 FEM1B USP47 UBE2N ABAT BRCC3 ZDHHC9 TOPORS TBPL1 DLD CBX5 DIDO1 EEA1 MTPN CACYBP MTF2 CDK5R1 ZBTB7A CCNL2 XRCC5 BOD1 GLMN PRKDC PRKCZ DPH2 CDK11B SLF2 WWP1 SLF1 MMS19 WWP2
GO Cellular Component	GO:0005681 Spliceosomal complex	3.73505e-08	59	245	2.24665	LUC7L PPIE SF3B2 CDC5L CIRBP PPIL2 SNU13 PNN HTATSF1 RBM3 DNAJC17 LUC7L3 WBP4 HNRNPA2B1 SNRPN PRPF38B HNRNPA1 MFAP1 SNRNP200 LUC7L2 CWF19L2 CWC27 CWC22 TRA2A CDC40 ZRSR2 HNRNPA3 DDX41 SNRNP35 PRPF39 RNPC3 PRPF40A PPIL3 PPIH UPF1 GCFC2 HNRNPC DDX5 PRP4K IK PRPF3 SNRPB2 DDX46 HNRNPU HNRNPK SRRM2 RBM5 WAC SUGP1 RBM28 RHEB SNRNP27 RBM48 SREK1 STRBP ZNF830 HNRNPH3 HNRNPDL IVNS1ABP
GO Cellular Component	GO:0048786 Presynaptic active zone	3.73505e-08	32	95	3.14251	ERC1 SYP STX1A PPFIBP1 STX2 RIMS3 GAD1 PPFIA1 PNISR UNC13C PPFIA2 PPFIA4 BSN RIMS2 PCLO ERC2 SYT1 FZD3 SLC17A7 CNTNAP1 STXBP1 APP GPM6A ATP2B2 CACNA2D3 VPS11 GABRB1 HCN1 NRXN1 KCTD8 SYT11 GRM7
GO Cellular Component	GO:0031984 Organelle subcompartment	4.05766e-08	269	1782	1.4083	GRAMD1B SEC63 TBC1D23 MSMO1 ATP9A HACD3 DOP1A OSBPL8 JPH4 SCD CDS2 VAPA LPIN2 GGA2 EMC2 TUSC3 WASL GOSR1 HMGCR GOLPH3 RTN4 VAMP4 ESYT2 IRAG2 ELOVL4 RPN2 ITPR2 VAPB ATP8A1 INSIG2 NCLN NECAB3 SGPP1 CANX AKAP9 RTN3 SARAF EMC7 ESYT1 RTN1 DOP1B RNF175 MARCHF6 CLVS2 PGAP2 TMEM178A SCOC GDPD1 JPH3 RETREG1 MIA3 SAMD8 SPPL3 ALG8 VMA21 PCSK7 PGAP3 CDS1 VCP CCDC186 ATP9B TMEM41B TMEM170A DNAJC18 ARL6IP1 RNF139 PIGG GOLGA8A YIPF6 CALN1 DENND5A POMK GSAP INSIG1 HACD4 PIGN ERO1A SVIP RYR2 SCAMP5 RYR3 SELENOT HACD2 GOLGA8B PEDS1 RAB11A STEEP1 SLC39A9 VMP1 GNAI3 RBFOX1 TMEM14A RAB18 ALG13 ILVBL PLD3 GBF1 KPNB1 PIGL SC5D MAN2A1 BIRC6 WDR11 ARL1 CLCC1 MYO1B ORMDL1 VPS13C REEP5 SNX9 VPS13B TMEM165 GCC2 KDELR2 SORL1 VPS54 CYP4V2 HSD17B12 ABCB9 EXT2 RNF144A ASAP1 AGPAT3 STT3B CLASP2 CAMLG TMX3 SLC33A1 SIK2 ATP2A2 RAB6A BNIP3 ANKLE2 ATP6AP2 DDRGK1 ATL1 SLC9A6 TMEM132A BLTP2 AGPAT4 GABARAPL2 CYP46A1 HHAT ATG2B ATP11A GBA2 OSBPL3 ATP6AP1 ALDH3A2 SAR1A HACE1 NSFL1C SPTLC1 SCFD1 SEC22C SUCO PGRMC1 CDIPT SYT17 RAB2A RHEB PTPN5 SERINC1 CSPG5 MOB4 DHDDS B4GALT6 RAB14 B4GALT4 TMEM39B ACSL3 TMX4 ATG14 PNPLA7 SNAP25 SYT11 CHRM3 ERG28 TMEM106C LPIN1 TESPA1 SDCBP PREPL BLTP1 SEC24B MBTPS1 PI4KB MBOAT2 ST6GAL2 UBXN4 RETREG2 POMGNT2 CAMK2D SRD5A1 RNF145 EGFR EBP MTDH SIGMAR1 SERP2 NBAS DST SEC13 NMNAT2 CLSTN2 B4GALT5 ZFAND2B TMED4 SMIM14 PIGX C4orf3 RP9 DIPK1B SCARA3 NSG1 TOR1AIP2 TMEM43 ZDHHC16 CLSTN1 ANO5 DPAGT1 TMCC1 NBEA DPY19L1 PCSK1 MCTP1 LPCAT4 KCNA2 P4HTM EPM2AIP1 GET1 FLRT2 SLIT1 ZDHHC9 FUT11 PJA2 FADS3 CERS1 FRRS1L TYRO3 NDRG4 MARCHF1 VAMP2 APOL2 AP1S2 RB1CC1 MGLL DNAJA1 CYB5B RGP1 FAAH COPA VPS53 CLTC APP GOLGA4 NCEH1 UBC COPG2 ADPGK B3GALNT2 PPM1L RHOBTB3 COG5 ABCA1 COG1 GOLGB1 UBA52 GRIN2B
GO Cellular Component	GO:0005794 Golgi apparatus	8.61885e-08	280	1884	1.38652	MBTPS1 RAB11A RAB1A KCNJ6 TBC1D23 TRAPPC3 ATP9A DOP1A HACE1 POMGNT1 HUWE1 SCFD1 RAB18 GALNT16 TRIP11 NDFIP2 GGA2 CDIPT RAB2A APLP1 RGP1 SORCS1 GOSR1 CLCN3 GALNT18 MAN1A1 TMEM30A MAN2A1 GOLPH3 VAMP4 OSBPL9 B4GALT6 ARL1 B4GALT4 COPA ATP8A1 NECAB3 AKAP9 CASD1 NDFIP1 TMEM165 GOLM1 ITM2C GCC2 ITM2B KDELR2 YIPF3 SORL1 PREPL VPS53 DYM APP DOP1B XPR1 VPS54 ST6GAL2 GOLGA4 RNF175 CLVS2 EXT2 RNF144A MGAT5 SCOC TRAPPC8 ZDHHC7 SAMD8 NMNAT2 B4GALT5 TMED4 COPG2 PCSK7 B3GALT2 B3GALNT2 NDST3 SLC35A1 COG5 CCDC186 ATP9B COG1 LDLRAD4 PARM1 ZDHHC16 MAP6 GOLGB1 GALNTL6 B4GAT1 GOLGA8A RAB6A B3GNT5 YIPF6 CALN1 DENND5A MOSMO GSAP ZDHHC9 MAN1A2 C6orf89 SCAMP5 ZDHHC11B AP1G2 GOLGA8B CSDE1 SLC39A9 GABARAPL2 HHAT GNAI3 ATP11A LRP6 NUCB2 PPP2R5C RBFOX1 TDRD3 TNRC6A PPP2R3C RNF24 VAPA FNDC3A TSC2 NBN PLD3 GBF1 HDAC5 CPE NAA25 SPRING1 RPS12 TRIM23 BCL6 CSPG5 CCDC88A MOB4 BIRC6 ASH1L PRDM2 TSNAX WDR11 ACSL3 VAPB MACF1 MYO1B SEC14L1 SNX9 SYNE1 PPT1 VPS13B RTN3 DUSP26 CDK5RAP2 DENND4C PEX5 RTN1 PI4KB MARCHF1 CXCL14 UGCG FEZ1 ASAP1 STEAP2 CABP1 FMNL3 CAPN2 CLASP2 LMTK2 METTL3 TMEM43 TPPP HDAC3 CEP83 CNTNAP2 TMEM167A ATR JAKMIP2 FAM20C AP1S2 PTCH1 DYNC2H1 FAM3C STMN3 ERO1A GALT CUX1 TMEM132A VPS41 CAMK1G PKD1 STMN4 TTC17 ATP11B ST3GAL6 AP3D1 SYT1 ROCK1 GBA2 AP3M2 PALS1 PICALM WSCD2 KIFAP3 RAP1GAP SAR1A ERC1 DDHD2 NSFL1C SEC22C ST8SIA5 SYT17 HERC1 AP3B2 STMN2 TMEM59L RHEB LGI1 FBXW7 ELMOD1 ABCC5 ELMOD3 ST3GAL5 ARHGEF2 RAB14 TCP1 CLCC1 MGAT3 SNAP25 SYT11 SERINC3 SYT4 B4GALNT1 DBNL GABARAPL1 CLTC EGFR PGAP2 RETREG1 ABCA5 GNAQ SPPL3 CLSTN2 PGAP3 AIMP1 RHOBTB3 ABCA1 TRAPPC2L SCARA3 NSG1 CLSTN1 PRNP NBEA PCSK1 CREG2 TTC3 GAS6 CRELD2 JAKMIP3 FUT11 SVIP ATL1 PJA2 UBXN2B RAF1 OCIAD1 CLU FGD4 PDE2A CHP1 VAMP2 ATP6V1H ATP6AP1 ATP6V1D NCALD ATP6V1A ATP6AP2 AP2A1 PPIL2 SH3GL2 NCAM1 ADAM17 AGPAT3 MAP2K1 SLC33A1 DAG1
GO Cellular Component	GO:1990904 Ribonucleoprotein complex	8.67191e-08	142	819	1.61754	RPS19 RPL19 RPS12 RPS6 RPL10 FAU RPL38 RPL4 RPL15 LAS1L LUC7L CELF2 MRPL43 RRP15 SMG6 PPIE MRPL28 SF3B2 CDC5L HNRNPH3 CIRBP PPIL2 SNU13 DDX17 PNN CELF4 HTATSF1 RBM3 DNAJC17 MRPL32 DDX5 LUC7L3 MDN1 ZNHIT6 PRPF3 WBP4 UTP20 HNRNPA2B1 MPHOSPH10 SNRPB2 MRPS26 HNRNPH2 SNRPN KRI1 DAP3 PRPF38B HNRNPA1 DHX9 G3BP2 MFAP1 SNRNP200 MRPS5 RBMS3 LUC7L2 CELF1 CWF19L2 CWC27 HNRNPU MRPL55 CWC22 NSA2 TRA2A NOL6 RPL36AL BMS1 MRPL16 TSR1 CDC40 ZRSR2 HNRNPA3 EIF1 PRKRA MRPS11 MRPS16 DDX41 SNRNP35 RPS27L PRPF39 RNPC3 PRPF40A UBA52 PPIL3 TGS1 PPIH UPF1 GCFC2 DHX29 XRCC5 TNRC6A HNRNPC CBX5 ZC3H14 PTGES3 CPSF6 GAPDH PRP4K IK GNL3L DDX46 ZNF827 MRPL39 ZC3H18 HNRNPK SRRM2 EXOSC10 EIF1AX DDX3X PRKDC RBM5 JMJD6 GTF3C1 WAC EIF3D SUGP1 RBM28 RHEB ELAVL2 SLIRP SNRNP27 DYRK2 RBM48 MRPS25 LRPPRC SSB EIF3M HNRNPDL SREK1 DYRK1A RRP1B ELAVL4 STRBP LARP6 EIF3F RUVBL1 RUVBL2 NDUFB1 PCBP2 ZNF830 RACK1 JRK IVNS1ABP RBM14
GO Cellular Component	GO:0008021 Synaptic vesicle	9.35629e-08	58	245	2.20857	SNAP91 SYT1 PICALM SYNGR1 SYP SLC17A7 STX1A CLCN3 STX2 SV2C SYNGR3 SYT5 UNC13C RAB40B RAB3C SYN2 SYNPR MCTP1 SV2B SYN3 SLC6A17 DMXL2 SLC30A3 PPT1 COPS4 GABRA2 SLC35F1 ATP6V1H KIF1B AP3M2 ATP2B1 ATP6AP1 MT3 ATP6V1D PTPRS RAB5B ATP6V1A ATP8A1 SEPTIN6 LAMP5 SNAP25 PPFIA2 APP SNCA ATP6V1B2 PTPRN2 ATP6V1C1 AP2M1 BSN MFF ATP6AP2 LAMP1 BTBD8 AP2A1 SCAMP5 VAMP2 SYT11 SYT4
GO Cellular Component	GO:0016607 Nuclear speck	9.41478e-08	97	500	1.80989	HECTD1 SRSF5 SRSF3 SRSF7 RBM19 ZC3H13 SRSF6 PNISR TRIP12 RBM4B TOPORS DENND1B RBM14 SRSF8 MAPK9 BAZ2A THOC1 MEF2C KAT6A PPIE SF3B2 CDC5L DDX17 ZC3H14 PNN PPP1R16B PQBP1 NAMPT DDX5 HDAC5 LUC7L3 SMURF2 CPSF6 PRP4K IK CSNK1A1 CHD5 SRSF11 PRPF3 RBM25 WBP4 RBBP6 SNRPB2 MBD4 HABP4 RBM39 POMP SRPK2 PPIG COPS4 SCAPER DDX46 UHMK1 HNRNPU SREK1 DNAAF1 ZC3H18 NXF1 CWC22 CMYA5 METTL3 CDK12 SRRM2 CDC40 PPIH DHX36 ZBTB18 DAZAP2 NDUFB1 MORF4L1 PRPF40A SMC5 PPP4R3B PIAS1 ZNF638 PIAS2 WAC ZNF106 ASCC3 SUMO1 SFPQ ABITRAM THOC2 ASCC1 LUC7L2 DYRK1A MAML1 SMC6 HIPK1 BASP1 CACNB4 EP400 MSL1 ZNF830 CCNL2 CNOT7 TCERG1
GO Cellular Component	GO:0031252 Cell leading edge	1.25507e-07	90	455	1.84536	GABRA1 ARHGEF7 GABRA4 WASF1 GABRG2 ARHGEF2 ITGB1BP1 ABITRAM KCNC1 WASF3 GABRA2 PSD3 WASF2 KCNB1 KCNC2 CFL1 HDAC6 ABLIM1 STMN2 PLEKHA1 GBF1 ARPC3 STX2 C2CD5 WWC1 ACAP2 ACTR3 CCDC88A PTK2B MACF1 PALLD HIP1R CAPRIN1 TPM1 EGFR SNTG1 FER ADAM17 DST CLASP2 PTPN13 DAG1 CNTNAP2 MYO5A DDX3X ALS2 PAFAH1B1 VEZT NCKAP1 SLK PRKCZ ROCK1 CAPZB FAT1 BLOC1S6 WASL CLCN3 RIPOR2 EPB41L5 SSX2IP SLC12A5 LAMP5 MKLN1 SNX9 CLIP1 DIAPH1 SNAP25 SPRY2 DBNL TLN1 FGD4 LMO4 CTTNBP2NL CDC42BPA ATP6V1B2 ATP2B2 APPL1 THEM4 LDB2 TLN2 KCNA2 ATP6AP2 NF2 TRPV1 CDC42BPB PHACTR4 ITSN1 CYFIP1 CDKL5 PTPRO
GO Cellular Component	GO:1904115 Axon cytoplasm	1.28019e-07	25	66	3.53383	ZC3H14 PAFAH1B1 KIF1B AP3D1 AP3M2 DYNLL1 HDAC6 ARMCX3 AP3B2 BLOC1S6 TRAK2 KIF1A KIF3A ACTR10 TERF2 ARL8B SOD1 TMEM108 DLG2 DST MAP1A KIF5C DYNC1H1 SPG7 NEFL
GO Cellular Component	GO:0070382 Exocytic vesicle	1.28842e-07	61	266	2.13943	SYT13 SNAP91 SYT1 PICALM SYNGR1 SYP SYT17 SLC17A7 STX1A CLCN3 STX2 SV2C SYNGR3 SYT5 SYT11 SYT4 UNC13C RAB40B RAB3C SYN2 SYNPR MCTP1 SV2B SYN3 SLC6A17 DMXL2 SLC30A3 PPT1 COPS4 GABRA2 RAB6A SLC35F1 ATP6V1H KIF1B AP3M2 ATP2B1 ATP6AP1 MT3 ATP6V1D PTPRS RAB5B ATP6V1A ATP8A1 SEPTIN6 LAMP5 SNAP25 PPFIA2 APP SNCA ATP6V1B2 PTPRN2 ATP6V1C1 AP2M1 BSN MFF ATP6AP2 LAMP1 BTBD8 AP2A1 SCAMP5 VAMP2
GO Cellular Component	GO:0030672 Synaptic vesicle membrane	1.46586e-07	42	154	2.54436	SYT1 SYNGR1 SYP SLC17A7 SV2C SYNGR3 SYT5 UNC13C SYN2 SYNPR MCTP1 SV2B SYN3 CLCN3 GABRA2 SLC35F1 ATP6V1H KIF1B ATP2B1 ATP6AP1 ATP6V1D DMXL2 PTPRS STX1A RAB5B ATP6V1A SLC30A3 ATP8A1 LAMP5 PPT1 SNCA ATP6V1B2 RAB3C PTPRN2 ATP6V1C1 BSN ATP6AP2 BTBD8 SLC6A17 SCAMP5 VAMP2 SYT4
GO Cellular Component	GO:0099501 Exocytic vesicle membrane	1.46586e-07	42	154	2.54436	SYT1 SYNGR1 SYP SLC17A7 SV2C SYNGR3 SYT5 UNC13C SYN2 SYNPR MCTP1 SV2B SYN3 CLCN3 GABRA2 SLC35F1 ATP6V1H KIF1B ATP2B1 ATP6AP1 ATP6V1D DMXL2 PTPRS STX1A RAB5B ATP6V1A SLC30A3 ATP8A1 LAMP5 PPT1 SNCA ATP6V1B2 RAB3C PTPRN2 ATP6V1C1 BSN ATP6AP2 BTBD8 SLC6A17 SCAMP5 VAMP2 SYT4
GO Cellular Component	GO:0031982 Vesicle	1.81186e-07	598	4571	1.22051	VPS50 TMEM132A RALA PAFAH1B1 PKD1 VTA1 MDH1 CNTN1 RNASET2 SARS1 MAT2B ATP6V1H CYFIP2 NCKAP1 ST3GAL6 GNAI3 SPEN SLK PRKCZ ATP1B3 NUCB2 PFN2 ATP2B1 WDR1 ATP6AP1 PALS1 SEMA3C ACAT1 SLC25A3 ACTN2 CAPZB GNB1 EPB41L2 HSP90AA1 FAT1 CHMP2B GSTP1 APLP2 DNAJA1 CHMP5 HUWE1 FTL PEBP1 LAMB1 SLC26A4 TF HNRNPC DPYSL2 ACOT7 MACROH2A2 ATP6V1D AHSA1 MTHFD1 PSMB5 CPNE6 PSME2 GSS NDRG3 CHMP4B PGK1 EEA1 CRYM RAB11A RAB2A ASAH1 GPI PLD3 RPS19 PTPRS PPP2R1A NAMPT PALS2 H2AZ2 WASL NRF1 RHEB DNM1 PLEKHA1 KPNB1 DDX5 UBE2D3 CPE CRYAB ATP5F1B ARPC3 SLC38A1 RAB5B GAPDH ENO2 LDHB MAN1A1 SNX3 HBS1L MAN2A1 SUB1 PPP2CA PRKAR2A GNB4 PLXNA1 ATP6V1A ACTR3 GCA DARS1 SRSF7 CACYBP ZNHIT6 CD46 STMN1 ALDH8A1 RAB14 PCMT1 TCP1 HSPH1 CLU SCPEP1 UBL3 COPA SEPTIN7 RNF11 WWP1 ATP8A1 NAPB DSTN CEP250 CAPNS1 ASL CANX PEX1 YWHAH MYO1B DUT VPS13C NEDD8 ITFG1 SAFB2 SNX9 PPT1 KIF3A ACLY DNAJB1 RAN FIGNL1 PTPRA WASF3 TPT1 ACTR3B DUSP26 ARL8B CHL1 GSTM3 YWHAQ IL6ST TUT4 COL4A2 AGAP2 HNRNPA1 GLUL DOCK10 ITM2C SERPINE2 CAB39 ALDH1L2 FLNB SUCLA2 ITM2B DBNL TXN SMC2 STXBP1 CDK5RAP2 TLN1 TUBB2A NUMA1 SDCBP SORL1 IFT172 RAB1A ACTR2 DNAJC13 IDH1 OLA1 RAP1GDS1 PPFIA2 TSPAN3 CDH11 CLTC COL6A1 SOD1 APP DOP1B PRKACB ATP1B1 CDC42BPA CALM2 CPNE9 GOLGA4 CTDSPL SLIT2 PAM GABRB2 MDH2 CCT6A ATP6V1B2 ALAD AASDHPPT CNKSR2 GPM6A CCT5 UBC PLBD2 EXT2 PTPRO QDPR FAM168B MGAT5 ATP5F1A AHCTF1 CYRIB DDAH1 PRKCA TNIK ATP6V1C1 HSPA13 SLC16A1 TTN GNAQ SEC13 ATP2B2 APPL1 WASF2 SLC13A3 CALM3 KALRN CSTB TAOK1 VPS28 AP2M1 CMPK1 BROX CAPN2 NAXE SERPINI1 PPM1L PTPN13 H2AZ1 APEH EDIL3 NIPBL RHOBTB3 ADCY1 ALDH7A1 HNRNPK VCP CRYL1 GHITM HPRT1 PTER HTRA1 CKB PRKCB YWHAB MARS1 TPM4 TUBA1A UBXN6 LTBP3 LUZP1 YWHAG BPTF GATM PRNP CFL1 DAG1 CNP CTSF PITPNA RPL4 B4GAT1 DHX36 MARCKSL1 DCTN2 RAB6A RUVBL1 RIMS2 BASP1 TALDO1 FAM20C UBE2N CPNE7 TUFM IDH2 ATP6AP2 GRID1 GAS6 RUVBL2 ACTG1 FLRT2 LAMP1 GNG2 PCLO DYNC2H1 CHP1 IARS1 FAM3C DYNC1H1 PCBP2 MYO5A PSAP DNM3 MAN1A2 SVIP WWP2 GFPT1 ITSN2 CALM1 CDC42BPB RACK1 CPNE1 DDX3X UBA52 N4BP2L2 CYFIP1 MARCKS VPS41 SYT13 ZFYVE16 AP5M1 KIF1B ATP9A ATP11B AP3D1 SNAP91 SYT1 GRIPAP1 ATP11A AP3M2 PICALM SAR1A DOP1A DDHD2 CHGB NECAP1 WASHC2A SYNGR1 SYP SYT17 BLOC1S6 SLC17A7 WDR91 STX1A OCIAD1 CLCN3 STX2 ACAP2 TRAK2 DNAJC6 DENND1A SV2C VPS26A ITPR2 RAB9B LAMP5 SYNGR3 HEATR5A SYT5 HIP1R SYT11 SYT4 NUMB SPIRE1 STAM DENND4C KIAA0319 UNC13C SEC24B VPS53 RAB40B VPS54 TMEM108 RUBCN MARCHF1 CLVS2 C9orf72 SNX30 ASTN2 RAB3C ABCA5 PTPRN2 VPS8 FCHO2 SYN2 STEAP2 SPPL3 TMED4 COPG2 RAPGEF6 ZFYVE28 SYNPR AMOTL1 ATP9B RAB4A LDLRAD4 NSG1 PARM1 MAP6 SCG2 SNX32 MCTP1 GPR135 SV2B SYN3 CD47 AP2A1 SLC6A17 SLC9A6 SCAMP5 INPP5F ITSN1 AP1G2 ALS2 TBC1D23 NSUN2 ADRB1 TNK2 LRP6 KIF16B VAPA DGKH GGA2 CEMIP DMXL2 LAPTM4B SLC39A14 TMEM106B C2CD5 TMEM30A SPARC CSPG5 SLC30A3 CCDC88A BIRC6 ARHGEF2 WDR11 HNRNPA2B1 RAP2A CLIP1 SNAP25 ERG28 TMEM165 KDELR2 YIPF3 USP8 COPS4 SLC15A4 SNCA TBC1D7 EGFR GABRA2 DST SCOC VOPP1 PDE6D DMTN CARTPT LMTK2 ABCA1 PRDX3 VPS39 CNTNAP2 CEND1 NF2 SLC35F1 VAMP2 GDE1 NISCH CLCN6 NCDN GABRA1 VEZT GABARAPL2 INPP4A TTC17 RAP1GAP CADPS2 ULK2 EPS15 MT3 DYNLL1 DLD SCFD1 SEC22C NRP1 ZFYVE21 TRIP11 NDFIP2 FNDC3A AP3B2 STMN2 SH3GL2 PRKAR1A KCNA1 CDKN1B ARFGEF3 GABRG2 GOLPH3 ABCC5 PLEKHB2 OSBPL9 SLIRP SEPTIN6 CCDC93 KLC1 ATG14 UBR4 MKLN1 KIF1A NDFIP1 VPS13B KIDINS220 UBQLN1 DYNC1LI2 TBC1D4 CALCOCO2 GABARAPL1 ABHD2 SH3GL3 PDPK1 SSH2 STXBP5L EBP SIGMAR1 NTRK2 TMEM25 ANKRD50 RNF144A SST NMNAT2 VMA21 VPS11 BSN CAMKV KCNC2 GABRB3 DENND2B ATG4B MFF MAP2K1 NIPA1 CLSTN1 ANO5 PTPN2 PCSK1 NRXN1 YIPF6 AP1S2 OSBP2 PDIA2 UBQLN2 BTBD8 CEP290 CHIC1 DENND1B GRIN2B IDE SYNJ1 RUFY2 TRAPPC3 NCALD GAD1 LAMTOR5 TRAPPC2L ACAA1 ROCK1 CNGB1 CAMK2A XRCC5 PPIE HDAC6 RAB18 PGRMC1 CDC37L1 GOSR1 VAMP4 IRAG2 YPEL5 GRIA2 DIAPH1 ACTR10 MDM2 PI4KB C1orf35 CAMK2D APOOL PSMC2 PSMD6 TMX3 PTCH1 NHLRC2
GO Cellular Component	GO:0034702 Monoatomic ion channel complex	4.08918e-07	79	392	1.88014	CNGB1 SCN1B MICU1 ATP5F1B KCNA1 ATP5PB GRIA2 KCNS1 KCNC1 DPP6 ATP5MC2 KCNMB4 SCN2A KCNH5 SCN1A UNC80 CACNA1B SCN2B ATP5F1A ATP5MC3 MICU3 ATP5MJ CACNA1D CACNA2D3 KCNB1 SCNN1D GRIK2 HCN1 KCNV1 MICU2 KCNC2 CATSPER2 ATP5PD ATP5ME SCN9A KCNAB3 KCND3 ATP5MK KCNA2 CACNB4 KCNQ3 KCNQ5 CACNA1E RYR2 RYR3 MT-ATP6 MT-ATP8 GRIN2B PKD1 GLRB PDE4D SUMO1 ATP5F1E AKAP9 CALM2 KCNMA1 CALM3 CNTNAP2 CALM1 GABRA1 DLG3 KCNK6 SLC17A7 GABRA4 GABRG2 PTK2B CLCC1 SNAP25 GABRB2 GABRA2 KCNJ6 GABRB1 GABRB3 GABRD SLC5A3 OSTM1 STX1A DLG2 VAMP2
GO Cellular Component	GO:0016604 Nuclear body	4.92427e-07	161	986	1.52335	HECTD1 SRSF5 PQBP1 SRSF3 SRSF7 SUMO1 RBM19 ZC3H13 SRSF6 RPAIN PNISR CALCOCO2 TRIP12 HIPK1 RBM4B TOPORS DENND1B RBM14 SRSF8 CREBBP LSG1 USP28 MAPK9 FLYWCH1 DDX20 TP53BP1 RAD18 CHFR BAZ2A PIAS2 THOC1 MEF2C KAT6A PPIE ATRX HACE1 SF3B2 CDC5L SIRT1 DDX17 ZC3H14 PNN PPP1R16B NBN NAMPT CBX1 DDX5 HDAC5 LUC7L3 SMURF2 ELF2 CPSF6 HCFC2 ZNF451 PRP4K IK CSNK1A1 BCL6 CHD5 SFPQ GON4L SRSF11 PRPF3 RPN2 UBN1 ITGB1BP1 RBM25 SLF2 WBP4 POLK RBBP6 SNRPB2 MBD4 SAFB2 HABP4 RBM39 TERF2 POMP SRPK2 MDM2 DHX9 DCAF7 SLTM PPIG COPS4 SCAPER RERE EIF2D ZC3H8 AFF3 SCN1A CENPC DDX46 HMBOX1 MTDH THRB UHMK1 PRDM8 HNRNPU AHCTF1 SREK1 DNAAF1 RETREG1 ZC3H18 NXF1 SMC6 CWC22 WDFY3 GNL3 ICE1 CMYA5 METTL3 XRRA1 TERF2IP NUDT21 CDK12 SRRM2 CDC40 CHD3 ATF7IP PPIH ZBTB4 DHX36 ATR BASP1 ZBTB18 ZBTB20 SATB1 DAZAP2 NDUFB1 SUMO3 MORF4L1 PRPF40A CNOT7 SMC5 NDUFS3 ERCC6 PPP4R3B PIAS1 ZNF638 WAC ZNF106 ASCC3 ABITRAM THOC2 RNF6 TGS1 ASCC1 LUC7L2 TCF7L2 DYRK1A MAML1 CACNB4 EP400 MSL1 FAM118B ZNF830 CCNL2 CBX5 HNRNPA2B1 TCERG1
GO Cellular Component	GO:0140535 Intracellular protein-containing complex	6.86116e-07	169	1052	1.49872	RBX1 RPAP3 MSL3 CREBBP REV3L PSMC4 MNAT1 PHF20 MAT2B DCUN1D1 TRAPPC3 POLR3E ELP1 RAD18 EIF4G3 ACTL6B KAT6A BRPF3 EP300 NIN PSMB5 POLA1 SUPT20H KAT8 BLOC1S6 RGP1 PPP3CB FBXW4 PRKAR1A UBE2D3 EIF4G2 NAA25 FBXO9 BRD8 DROSHA PRKAR2A EIF4G1 DARS1 FBXL5 UBE2B YPEL5 TCP1 ENY2 RNF11 MORF4L2 ZNFX1 RBCK1 FBXL16 ANAPC13 PRKAB2 DCAF8 FBXO44 LAMTOR5 CDC73 DCUN1D5 CNOT6L PPP3CA DCAF5 GTF2A2 PRKACB CNOT9 FBXL17 RMND5B CCT6A TAF1 FBXO25 CCT5 RNF144A HSPB8 TRAPPC8 RMND5A TSEN2 MMS19 RNF20 ELMO1 KAT6B FBXO32 CNOT11 PSMC2 ZYG11B ERCC3 PSMD6 MEAF6 ANAPC16 MARS1 TRAPPC2L FNTA MAT2A POLR1C ENC1 QARS1 ARNT2 CEP83 RUVBL1 POLE TAF7 PRKRA TSEN54 RUVBL2 EP400 ACTG1 PCGF3 MORF4L1 TAF9B MSL1 TAF13 CNOT7 GATC FBXO17 MARCHF6 CSDE1 CAMK2A XRCC5 SMURF2 FBXW7 FBXO3 PTGES3 CDKN1B ING4 SKP1 CSNK1A1 ATF2 CACYBP DR1 CNTRL DYRK2 MKLN1 SNAP25 DHX9 DCAF7 POLG RANBP10 TOB1 CAMK2D OGT C9orf72 HNRNPU ELOC ZFAND2B RNF168 AIMP1 VCP LEO1 ING5 FEM1B USP47 HCFC1 UBE2N ABAT BRCC3 SLX4 IARS1 TOPORS PRKDC STRADA LAS1L CAMK1G TBPL1 PSME2 MTPN AIP RAD23B UBQLN1 TSNAX GLMN WWP1 PFDN2 EIF4A2 WWP2
GO Cellular Component	GO:0005730 Nucleolus	7.26525e-07	182	1153	1.47262	RPL4 PUM3 CDC14B SNU13 TAF1C FAM32A RBM28 DDX50 DDX55 UTP20 RBM19 MPHOSPH10 UPF3B KRI1 PARP2 GNL3L DHX9 NOM1 AOPEP NPM2 GNL3 NOL6 POLR1C EXOSC10 ENDOV RNF213 ADARB1 NOL8 C6orf89 EXOSC6 NOL12 LAS1L GCFC2 BAZ1B NUB1 NSUN2 LETMD1 PIK3CB VMP1 GNAI3 FOXJ2 METTL22 NUCKS1 SMG6 JMJD6 AFF4 NUAK1 EXOSC7 GTF3C1 XRCC5 KAT6A NFX1 CBX5 SIRT1 SCD WASHC2A NIN SRSF5 ZC3H14 POLA1 CEMIP NBN RPS19 DNAJC2 SPIN1 EDF1 RPL19 UBTF DDX5 FBXW7 MDN1 SUB1 ZNF346 BCL6 SUMO1 RCN2 CCND2 RPAP2 MORF4L2 ATXN1 SNRPB2 SPECC1 MTX2 RPAIN HABP4 SYNE1 PDHA1 RAN TUT4 SRPK2 MDM2 MPHOSPH6 SMC2 RPS6 PAK6 PPM1B NOVA1 BNIP2 MEAK7 NARF DDX46 TAF1 MTDH HIRIP3 MAGI1 SMARCA5 JAZF1 RETREG1 RNF20 RRP1B CSTB CMPK1 MYSM1 IER5 WDFY3 PTPN13 MEAF6 WDR82 UBLCP1 TRA2A BMS1 TAF1D LEO1 MARS1 RBPJ DNAJC21 XPO6 ZEB2 LDB2 CHD3 ZNF692 EXOSC1 CAMTA1 NRXN1 LDOC1 TTC3 TSPYL2 SNRNP35 BRWD1 NF2 ZNF397 TSPYL1 MPHOSPH8 ZNF655 TAF13 INKA2 DDRGK1 CIPC ERCC6 PRKDC REV3L ZBTB11 BAZ2A ESF1 YPEL3 DDX17 KNOP1 ZNF106 NSD2 RPS12 DROSHA RBBP6 DNAJB1 PER2 TEX10 TGS1 OLA1 ISG20L2 SSRP1 TSEN2 EIF4A2 NSA2 YPEL4 TSR1 ZNF274 ZMAT3 RBM4B TSEN54 TSEN15 RACK1 RBM14 PNMA2
GO Cellular Component	GO:0048471 Perinuclear region of cytoplasm	1.09732e-06	134	795	1.57249	OSBPL3 HSP90AA1 NDFIP2 PDE4D NDFIP1 ANP32A TLK2 SYNJ1 PDE7B OSBP2 PDE2A SLC39A9 ATP9A CYFIP2 SLK TPD52 FAT1 MT3 TF HDAC6 PPP1R16B VAPA TSC2 STMN2 UBR5 APLP1 DNAJB6 WWC1 FBXL5 ITGB1BP1 CLU PTK2B ACSL3 MYO1B UBQLN1 ITM2C CALCOCO2 CDK5RAP2 LRPPRC COPS3 VPS53 RAB40B APP VPS54 PKP4 SNCA MTDH RAB3C EIF4A2 PINK1 CAPN2 LMTK2 ABCA1 VCP ATP9B YWHAB RAB4A TPPP MAP6 CDK5R1 PTCH1 NF2 SLC5A3 RACK1 VPS50 UPF1 PAFAH1B1 CDKL5 USP2 CCAR1 TNK2 EML1 PRKCZ PICALM CCNT2 DNAJA1 DAAM1 SYP MTPN TRIM37 FBXW7 GAPDH MOB4 TSNAX CNTRL SLIRP KCNS1 CEP250 HECTD3 GAD1 SYT5 KIF1A HIP1R SYNE1 PER2 RAP1GAP2 FIGNL1 SNAP25 SERINC3 SYT4 SPIRE1 MAP7 STXBP1 RPS6 BNIP2 PI4KB SRD5A1 EGFR NTRK2 FAM168B GDPD1 CABP1 KCNB1 DMTN CMYA5 TRAPPC2L BPTF CNP PCSK1 MRFAP1 PRKRA AATK CALN1 ZFTRAF1 DNM3 CYFIP1 SH3GL2 TAOK1 LAMP1 CX3CL1 LAMB1 RAB14 PRKCA VAMP2
GO Cellular Component	GO:0008076 Voltage-gated potassium channel complex	1.89363e-06	29	95	2.8479	KCNA1 KCNS1 KCNC1 DPP6 KCNMB4 KCNH5 KCNB1 HCN1 KCNV1 KCNC2 KCNAB3 KCND3 KCNA2 KCNQ3 KCNQ5 SUMO1 AKAP9 KCNMA1 CNTNAP2 SNAP25 CALM2 CALM3 CALM1 SLC5A3 STX1A DLG2 VAMP2 KCNK6 KCNJ6
GO Cellular Component	GO:0005635 Nuclear envelope	2.31312e-06	100	556	1.67794	PAFAH1B1 TPR NUP133 OSBPL3 SEH1L SIRT1 RANBP1 NUP93 NUP88 NUP85 NUP42 SEC13 SUN1 TMEM43 DPY19L1 BNIP3 DPY19L2 IPO7 RB1CC1 PHF20 INPP4A CCAR1 HACD3 PCM1 RIF1 CHMP2B CHMP5 PAK5 CHMP4B POLA1 CEMIP DNAJC2 SPIN1 KPNB1 GAPDH RTN4 SUMO1 CCND2 ENY2 TMPO RNF6 HABP4 SYNE1 RAN RAP1GAP2 SDCBP SORL1 BNIP2 RAB40B APP EBP C9orf72 SIGMAR1 AHCTF1 AGPAT3 MCM3AP BROX WDFY3 PGRMC2 APEH TMEM170A DCTN5 PRNP SCAI ATR SH3BGRL2 ITSN1 CPNE1 PRKCZ NUCB2 OSBPL8 VAPA STX1A INTS2 CACYBP IRAG2 CCNI CLCC1 TMX4 CANX LPIN1 LRPPRC MNS1 UBXN4 EGFR MTDH DST GNAQ NXF1 ELAVL4 GABRB1 TOR1AIP2 NRXN1 FAM169A DMD TYRO3 CBX3 REPIN1 ATP11B CBX5
GO Cellular Component	GO:0044306 Neuron projection terminus	2.70377e-06	36	135	2.48782	AP3D1 KCNC1 UNC13C SNCA CPLX2 NTRK2 KCNC2 CPLX1 KCNA2 PTPN9 SCN9A SYT1 CNGB1 SYP CLCN3 KCNA1 TANC1 SEPTIN6 GAD1 CALM2 SLC4A10 CALM3 BSN GRIK2 PRKCB PRNP PCSK1 ACTG1 BTBD8 CALM1 SLC9A6 DMD CYFIP1 SYNJ1 SLC8A1 VAMP2
GO Cellular Component	GO:0032838 Plasma membrane bounded cell projection cytoplasm	2.82274e-06	60	283	1.97795	CDKL5 KIFAP3 DNAH1 DNAH7 CEP162 LCA5 IFT172 UHMK1 DNAAF1 CCSAP DNALI1 DYNC2H1 MAP4 ZC3H14 PRKAR1A PRKAR2A SEPTIN7 MNS1 SOD1 EIF4EBP2 TUBA1A ODAD4 DYNLT2B PAFAH1B1 KIF1B AP3D1 MAP2K4 AP3M2 DYNLL1 HDAC6 PQBP1 ARMCX3 AP3B2 BLOC1S6 NME5 DNAH6 TRAK2 ATG14 KIF1A KIF3A ACTR10 TERF2 ARL8B ABHD13 TMEM108 DLG2 DST HNRNPU GRIK2 MAP1A KIF5C DNAH14 DYNC1H1 SPG7 NEFL BRWD1 DNAL1 WDR11 HIP1R CFAP91
GO Cellular Component	GO:0098796 Membrane protein complex	2.90763e-06	222	1493	1.38721	MTX2 IMMT APOOL MICOS13 NDUFAB1 VPS41 GABRA1 SEC63 PIK3CB AP5M1 AP3D1 GNAI3 NDUFB4 CTNNA2 ATP1B3 CNGB1 ATP6AP1 GNB1 SAR1A CDH7 CHMP2B EPS15 GNAO1 NECAP1 ATP6V1D CHMP4B EMC2 TUSC3 SCN1B STX1A MICU1 GOSR1 GABRA4 NDUFC1 GLRB ATP5F1B KCNA1 STX2 COX6A1 SNX3 GABRG2 GNB4 ATP5PB VAMP4 RPN2 NDUFB3 GRIA2 COPA KCNS1 NDUFA1 INSIG2 NAPB COX6B1 ATG14 KCNC1 ATP1B2 DPP6 COX7B SNAP25 EMC7 LAMTOR5 TIMM17A ATP5MC2 KCNMB4 NDUFB5 SCN2A GABBR2 SEC24B KCNH5 CDH11 NDUFB10 CLTC ATP1B1 SCN1A UNC80 STXBP5L CDH18 GABRB2 CPLX2 SNTG1 CACNA1B SCN2B GABRA2 ATP5F1A ATP5MC3 ATP6V1C1 MICU3 GNAQ ATP5MJ VPS8 SEC13 CACNA1D CACNA2D3 KCNB1 COPG2 NDUFS2 VPS28 AP2M1 SCNN1D GABRB1 UQCRQ GRIK2 HCN1 KCNV1 SUN1 VCP MICU2 KCNC2 GABRB3 CATSPER2 ATP5PD CPLX1 ATP5ME SCN9A KCNAB3 ARL6IP1 SGCD RNF139 SOCS5 KCND3 DAG1 UQCRH TOMM20 ATP5MK COX8A KCNA2 CACNB4 NDUFB1 UQCR10 KCNQ3 NDUFA12 KCNQ5 GNG2 INSIG1 GABRD NDUFA4 AP2A1 SPG7 CACNA1E RYR2 MT-CYB MT-ND2 MT-ND5 MT-CO1 RYR3 MT-ND3 MT-ND4 MT-ND1 MT-ATP6 EFCAB7 MT-ND4L NDUFS3 AP1G2 VAMP2 MT-ATP8 TIMM23 GRIN2B MARCHF6 PKD1 TNK2 LRP6 PICALM TF TOMM22 ALG13 BLOC1S6 PDE4D ATP6V1A SUMO1 VPS26A ATP5F1E COX7C AKAP9 SYNE1 IL6ST HOOK1 CALM2 ATP6V1B2 HSD17B12 EXT2 GRM1 KCNMA1 CALM3 STT3B VPS39 MFN1 ATP2A2 CNTNAP2 DENND5A CALM1 MT-CO2 MT-CO3 DMD ATP6V1H AP3M2 DLG3 KCNK6 AP3B2 SLC17A7 DNM1 PTK2B CLCC1 DENND4C SDCBP SYN2 KCNJ6 VPS11 RP9 AP1S2 BTBD8 SLC5A3 ATP6AP2 OSTM1 MPC1 SORBS1 MPC2 EGFR DLG2 PRKCA SYNJ1 CHMP5 NCALD
GO Cellular Component	GO:0034705 Potassium channel complex	6.781e-06	30	106	2.64037	KCNA1 KCNS1 KCNC1 DPP6 KCNMB4 KCNH5 KCNB1 GRIK2 HCN1 KCNV1 KCNC2 KCNAB3 KCND3 KCNA2 KCNQ3 KCNQ5 SUMO1 AKAP9 KCNMA1 CNTNAP2 SNAP25 CALM2 CALM3 CALM1 SLC5A3 STX1A DLG2 VAMP2 KCNK6 KCNJ6
GO Cellular Component	GO:0000139 Golgi membrane	7.31471e-06	131	800	1.52768	MBTPS1 HACE1 POMGNT1 HUWE1 SCFD1 RAB2A RGP1 GOSR1 MAN1A1 MAN2A1 CASD1 RNF175 SAMD8 COPG2 PCSK7 B3GALT2 B3GALNT2 SLC35A1 LDLRAD4 B3GNT5 MAN1A2 C6orf89 GABARAPL2 GNAI3 VAPA RAB11A PLD3 SPRING1 TRIM23 B4GALT4 VPS13B KDELR2 RTN1 PI4KB UGCG ASAP1 STEAP2 CABP1 RAB6A FAM20C ZDHHC9 SCAMP5 TMEM132A CAMK1G TRAPPC3 HHAT ST3GAL6 AP3D1 ROCK1 GBA2 WSCD2 RAP1GAP ERC1 DOP1A RAB18 GALNT16 RNF24 ST8SIA5 NDFIP2 FNDC3A TMEM59L RHEB CLCN3 GALNT18 GOLPH3 CSPG5 ST3GAL5 B4GALT6 RAB14 ARL1 CLCC1 COPA MGAT3 NDFIP1 SERINC3 RTN3 TMEM165 B4GALNT1 ITM2B DBNL SORL1 DOP1B GOLGA4 EGFR PGAP2 EXT2 MGAT5 SCOC ZDHHC7 ABCA5 NMNAT2 CLSTN2 B4GALT5 PGAP3 NDST3 COG5 COG1 SCARA3 PARM1 CLSTN1 GOLGB1 GALNTL6 B4GAT1 TMEM167A YIPF6 DENND5A FUT11 SVIP ATL1 PJA2 AP1G2 CUX1 CHP1 ATP6V1H ATP6AP1 ATP6V1D ATP6V1A SYT4 ATP6AP2 PKD1 TRIP11 SH3GL2 GBF1 VAMP4 RAB1A ST6GAL2 NCAM1 ADAM17 AGPAT3 SLC33A1 AP1S2
GO Cellular Component	GO:0005929 Cilium	7.55778e-06	133	816	1.52059	CC2D2A IFT80 CNGB1 KIFAP3 PCM1 NIN KIAA0586 CEP126 NME5 TXNDC15 NPHP3 DNAH1 DNAH6 SSX2IP IFT46 DNAH7 IFT43 ODF2L BBS2 CEP162 LCA5 AHI1 TSGA10 IFT172 MNS1 ABHD2 NPHP1 TMEM138 DNAAF1 CCSAP DNALI1 IFT122 INTU TTC8 ANKS3 FAM161A CEP83 RTTN CCDC66 MOSMO DNAH14 PDZD7 DYNC2H1 TOPORS CEP290 EFCAB7 TCTN1 TMEM231 CDKL5 PKD1 MAP4 ATP1B3 RABL2B ERC1 HDAC6 ATP6V1D DAAM1 PHYH PRKAR1A PRKAR2A CCDC88A CNTRL WDR11 SEPTIN7 USP9X PEX6 SEPTIN6 DYNC2I1 DNAAF11 ATP1B1 TBC1D7 PRKCA C1orf115 TUBA1A ERICH3 MACIR ODAD4 DYNLT2B DYNLL2 PAFAH1B1 LRRC23 GNB1 MOK HSP90AA1 DYNLL1 DLD NUBP2 GPI IQCE ANKMY2 ELMOD1 CEP15 ELMOD3 CCDC181 SLIRP KIAA1549 TTC21B CEP250 ATG14 RSPH3 KIF3A RAN GSTM3 RNF38 FAM149B1 APP PRKACB CALM2 PIP4K2A PFKM CYRIB CFAP298 ARHGAP35 CALM3 NAXE ANKS6 CATSPER2 KIF5C ADCY5 TOMM20 BRWD1 PTCH1 CALM1 CFAP44 CSNK1A1 DNAL1 GNAQ SPATA33 CFAP91 PJA2 KIF3C TCTN3 PDE6D
GO Cellular Component	GO:0098687 Chromosomal region	7.55778e-06	82	442	1.73078	SMARCA5 XRCC5 CBX5 MACROH2A2 NBN CBX1 ORC2 CBX3 TERF2 CDC73 SSB HMBOX1 TERF2IP PRKDC PAFAH1B1 ATRX HELLS MIS18BP1 NCAPD3 BUB3 ANAPC16 PTGES3 ATR UPF1 ERCC1 TPR FLYWCH1 TP53BP1 NUP133 SMC1A PPP2R5C THOC1 CHMP2B SEH1L CHMP5 DYNLL1 CHMP4B PPP2R1A PRP4K NUP85 THOC2 NABP2 CENPC BOD1 UHRF2 ZNF827 HNRNPU AHCTF1 SEC13 SMC6 MEAF6 WDR82 MTCL1 DHX36 DCTN2 SS18L1 SLX4 SMC5 BAZ1B SMG6 RIF1 KAT8 PPP2CB PPP2CA CSNK1A1 DNMT3A SEPTIN7 SEPTIN6 DYNC1LI2 CLASP2 RAD21 SUN1 DCTN5 HNRNPA2B1 ACTL6B SLF2 SLF1 SMARCC2 WAPL PDS5B CLIP1 SUMO3
GO Cellular Component	GO:1903561 Extracellular vesicle	7.55778e-06	328	2382	1.28464	VPS50 TMEM132A RALA PAFAH1B1 PKD1 VTA1 MDH1 CNTN1 RNASET2 SARS1 MAT2B ATP6V1H CYFIP2 NCKAP1 ST3GAL6 GNAI3 SPEN SLK PRKCZ ATP1B3 NUCB2 PFN2 ATP2B1 WDR1 ATP6AP1 PALS1 SEMA3C ACAT1 SLC25A3 ACTN2 CAPZB GNB1 EPB41L2 HSP90AA1 FAT1 CHMP2B GSTP1 APLP2 DNAJA1 CHMP5 HUWE1 FTL PEBP1 LAMB1 SLC26A4 TF HNRNPC DPYSL2 ACOT7 MACROH2A2 ATP6V1D AHSA1 MTHFD1 PSMB5 CPNE6 PSME2 GSS NDRG3 CHMP4B PGK1 EEA1 CRYM RAB11A RAB2A ASAH1 GPI PLD3 RPS19 PTPRS PPP2R1A NAMPT PALS2 H2AZ2 WASL NRF1 RHEB DNM1 PLEKHA1 KPNB1 DDX5 UBE2D3 CPE CRYAB ATP5F1B ARPC3 SLC38A1 RAB5B GAPDH ENO2 LDHB MAN1A1 SNX3 HBS1L MAN2A1 SUB1 PPP2CA PRKAR2A GNB4 PLXNA1 ATP6V1A ACTR3 GCA DARS1 SRSF7 CACYBP ZNHIT6 CD46 STMN1 ALDH8A1 RAB14 PCMT1 TCP1 HSPH1 CLU SCPEP1 UBL3 COPA SEPTIN7 RNF11 WWP1 ATP8A1 NAPB DSTN CEP250 CAPNS1 ASL CANX PEX1 YWHAH MYO1B DUT VPS13C NEDD8 ITFG1 SAFB2 SNX9 PPT1 KIF3A ACLY DNAJB1 RAN FIGNL1 PTPRA WASF3 TPT1 ACTR3B DUSP26 ARL8B CHL1 GSTM3 YWHAQ IL6ST TUT4 COL4A2 AGAP2 HNRNPA1 GLUL DOCK10 ITM2C SERPINE2 CAB39 ALDH1L2 FLNB SUCLA2 ITM2B DBNL TXN SMC2 STXBP1 CDK5RAP2 TLN1 TUBB2A NUMA1 SDCBP SORL1 IFT172 RAB1A ACTR2 DNAJC13 IDH1 OLA1 RAP1GDS1 PPFIA2 TSPAN3 CDH11 CLTC COL6A1 SOD1 APP DOP1B PRKACB ATP1B1 CDC42BPA CPNE9 GOLGA4 CTDSPL SLIT2 PAM GABRB2 MDH2 CCT6A ATP6V1B2 ALAD AASDHPPT CNKSR2 GPM6A CCT5 UBC PLBD2 EXT2 PTPRO QDPR FAM168B MGAT5 ATP5F1A AHCTF1 CYRIB DDAH1 PRKCA TNIK ATP6V1C1 HSPA13 SLC16A1 TTN GNAQ SEC13 ATP2B2 APPL1 WASF2 SLC13A3 KALRN CSTB TAOK1 VPS28 AP2M1 CMPK1 BROX CAPN2 NAXE SERPINI1 PPM1L PTPN13 H2AZ1 APEH EDIL3 NIPBL RHOBTB3 ADCY1 ALDH7A1 HNRNPK VCP CRYL1 GHITM HPRT1 PTER HTRA1 CKB PRKCB YWHAB MARS1 TPM4 TUBA1A UBXN6 LTBP3 LUZP1 YWHAG BPTF GATM PRNP CFL1 DAG1 CNP CTSF PITPNA RPL4 B4GAT1 DHX36 MARCKSL1 DCTN2 RAB6A RUVBL1 RIMS2 BASP1 TALDO1 FAM20C UBE2N CPNE7 TUFM IDH2 ATP6AP2 GRID1 GAS6 RUVBL2 ACTG1 FLRT2 LAMP1 GNG2 PCLO DYNC2H1 CHP1 IARS1 FAM3C DYNC1H1 PCBP2 MYO5A PSAP DNM3 MAN1A2 SVIP WWP2 GFPT1 ITSN2 CDC42BPB RACK1 CPNE1 DDX3X UBA52 N4BP2L2 CYFIP1 MARCKS CD47 NSUN2 HNRNPA2B1 RAB4A BLOC1S6 SLC30A3 SYT4 IDE
GO Cellular Component	GO:0045259 Proton-transporting atp synthase complex	7.55856e-06	12	22	5.08872	ATP5F1B ATP5PB ATP5MC2 ATP5F1A ATP5MC3 ATP5MJ ATP5PD ATP5ME ATP5MK MT-ATP6 MT-ATP8 ATP5F1E
GO Cellular Component	GO:0043230 Extracellular organelle	7.57422e-06	328	2383	1.2841	VPS50 TMEM132A RALA PAFAH1B1 PKD1 VTA1 MDH1 CNTN1 RNASET2 SARS1 MAT2B ATP6V1H CYFIP2 NCKAP1 ST3GAL6 GNAI3 SPEN SLK PRKCZ ATP1B3 NUCB2 PFN2 ATP2B1 WDR1 ATP6AP1 PALS1 SEMA3C ACAT1 SLC25A3 ACTN2 CAPZB GNB1 EPB41L2 HSP90AA1 FAT1 CHMP2B GSTP1 APLP2 DNAJA1 CHMP5 HUWE1 FTL PEBP1 LAMB1 SLC26A4 TF HNRNPC DPYSL2 ACOT7 MACROH2A2 ATP6V1D AHSA1 MTHFD1 PSMB5 CPNE6 PSME2 GSS NDRG3 CHMP4B PGK1 EEA1 CRYM RAB11A RAB2A ASAH1 GPI PLD3 RPS19 PTPRS PPP2R1A NAMPT PALS2 H2AZ2 WASL NRF1 RHEB DNM1 PLEKHA1 KPNB1 DDX5 UBE2D3 CPE CRYAB ATP5F1B ARPC3 SLC38A1 RAB5B GAPDH ENO2 LDHB MAN1A1 SNX3 HBS1L MAN2A1 SUB1 PPP2CA PRKAR2A GNB4 PLXNA1 ATP6V1A ACTR3 GCA DARS1 SRSF7 CACYBP ZNHIT6 CD46 STMN1 ALDH8A1 RAB14 PCMT1 TCP1 HSPH1 CLU SCPEP1 UBL3 COPA SEPTIN7 RNF11 WWP1 ATP8A1 NAPB DSTN CEP250 CAPNS1 ASL CANX PEX1 YWHAH MYO1B DUT VPS13C NEDD8 ITFG1 SAFB2 SNX9 PPT1 KIF3A ACLY DNAJB1 RAN FIGNL1 PTPRA WASF3 TPT1 ACTR3B DUSP26 ARL8B CHL1 GSTM3 YWHAQ IL6ST TUT4 COL4A2 AGAP2 HNRNPA1 GLUL DOCK10 ITM2C SERPINE2 CAB39 ALDH1L2 FLNB SUCLA2 ITM2B DBNL TXN SMC2 STXBP1 CDK5RAP2 TLN1 TUBB2A NUMA1 SDCBP SORL1 IFT172 RAB1A ACTR2 DNAJC13 IDH1 OLA1 RAP1GDS1 PPFIA2 TSPAN3 CDH11 CLTC COL6A1 SOD1 APP DOP1B PRKACB ATP1B1 CDC42BPA CPNE9 GOLGA4 CTDSPL SLIT2 PAM GABRB2 MDH2 CCT6A ATP6V1B2 ALAD AASDHPPT CNKSR2 GPM6A CCT5 UBC PLBD2 EXT2 PTPRO QDPR FAM168B MGAT5 ATP5F1A AHCTF1 CYRIB DDAH1 PRKCA TNIK ATP6V1C1 HSPA13 SLC16A1 TTN GNAQ SEC13 ATP2B2 APPL1 WASF2 SLC13A3 KALRN CSTB TAOK1 VPS28 AP2M1 CMPK1 BROX CAPN2 NAXE SERPINI1 PPM1L PTPN13 H2AZ1 APEH EDIL3 NIPBL RHOBTB3 ADCY1 ALDH7A1 HNRNPK VCP CRYL1 GHITM HPRT1 PTER HTRA1 CKB PRKCB YWHAB MARS1 TPM4 TUBA1A UBXN6 LTBP3 LUZP1 YWHAG BPTF GATM PRNP CFL1 DAG1 CNP CTSF PITPNA RPL4 B4GAT1 DHX36 MARCKSL1 DCTN2 RAB6A RUVBL1 RIMS2 BASP1 TALDO1 FAM20C UBE2N CPNE7 TUFM IDH2 ATP6AP2 GRID1 GAS6 RUVBL2 ACTG1 FLRT2 LAMP1 GNG2 PCLO DYNC2H1 CHP1 IARS1 FAM3C DYNC1H1 PCBP2 MYO5A PSAP DNM3 MAN1A2 SVIP WWP2 GFPT1 ITSN2 CDC42BPB RACK1 CPNE1 DDX3X UBA52 N4BP2L2 CYFIP1 MARCKS CD47 NSUN2 HNRNPA2B1 RAB4A BLOC1S6 SLC30A3 SYT4 IDE
GO Cellular Component	GO:0065010 Extracellular membrane-bounded organelle	7.57422e-06	328	2383	1.2841	VPS50 TMEM132A RALA PAFAH1B1 PKD1 VTA1 MDH1 CNTN1 RNASET2 SARS1 MAT2B ATP6V1H CYFIP2 NCKAP1 ST3GAL6 GNAI3 SPEN SLK PRKCZ ATP1B3 NUCB2 PFN2 ATP2B1 WDR1 ATP6AP1 PALS1 SEMA3C ACAT1 SLC25A3 ACTN2 CAPZB GNB1 EPB41L2 HSP90AA1 FAT1 CHMP2B GSTP1 APLP2 DNAJA1 CHMP5 HUWE1 FTL PEBP1 LAMB1 SLC26A4 TF HNRNPC DPYSL2 ACOT7 MACROH2A2 ATP6V1D AHSA1 MTHFD1 PSMB5 CPNE6 PSME2 GSS NDRG3 CHMP4B PGK1 EEA1 CRYM RAB11A RAB2A ASAH1 GPI PLD3 RPS19 PTPRS PPP2R1A NAMPT PALS2 H2AZ2 WASL NRF1 RHEB DNM1 PLEKHA1 KPNB1 DDX5 UBE2D3 CPE CRYAB ATP5F1B ARPC3 SLC38A1 RAB5B GAPDH ENO2 LDHB MAN1A1 SNX3 HBS1L MAN2A1 SUB1 PPP2CA PRKAR2A GNB4 PLXNA1 ATP6V1A ACTR3 GCA DARS1 SRSF7 CACYBP ZNHIT6 CD46 STMN1 ALDH8A1 RAB14 PCMT1 TCP1 HSPH1 CLU SCPEP1 UBL3 COPA SEPTIN7 RNF11 WWP1 ATP8A1 NAPB DSTN CEP250 CAPNS1 ASL CANX PEX1 YWHAH MYO1B DUT VPS13C NEDD8 ITFG1 SAFB2 SNX9 PPT1 KIF3A ACLY DNAJB1 RAN FIGNL1 PTPRA WASF3 TPT1 ACTR3B DUSP26 ARL8B CHL1 GSTM3 YWHAQ IL6ST TUT4 COL4A2 AGAP2 HNRNPA1 GLUL DOCK10 ITM2C SERPINE2 CAB39 ALDH1L2 FLNB SUCLA2 ITM2B DBNL TXN SMC2 STXBP1 CDK5RAP2 TLN1 TUBB2A NUMA1 SDCBP SORL1 IFT172 RAB1A ACTR2 DNAJC13 IDH1 OLA1 RAP1GDS1 PPFIA2 TSPAN3 CDH11 CLTC COL6A1 SOD1 APP DOP1B PRKACB ATP1B1 CDC42BPA CPNE9 GOLGA4 CTDSPL SLIT2 PAM GABRB2 MDH2 CCT6A ATP6V1B2 ALAD AASDHPPT CNKSR2 GPM6A CCT5 UBC PLBD2 EXT2 PTPRO QDPR FAM168B MGAT5 ATP5F1A AHCTF1 CYRIB DDAH1 PRKCA TNIK ATP6V1C1 HSPA13 SLC16A1 TTN GNAQ SEC13 ATP2B2 APPL1 WASF2 SLC13A3 KALRN CSTB TAOK1 VPS28 AP2M1 CMPK1 BROX CAPN2 NAXE SERPINI1 PPM1L PTPN13 H2AZ1 APEH EDIL3 NIPBL RHOBTB3 ADCY1 ALDH7A1 HNRNPK VCP CRYL1 GHITM HPRT1 PTER HTRA1 CKB PRKCB YWHAB MARS1 TPM4 TUBA1A UBXN6 LTBP3 LUZP1 YWHAG BPTF GATM PRNP CFL1 DAG1 CNP CTSF PITPNA RPL4 B4GAT1 DHX36 MARCKSL1 DCTN2 RAB6A RUVBL1 RIMS2 BASP1 TALDO1 FAM20C UBE2N CPNE7 TUFM IDH2 ATP6AP2 GRID1 GAS6 RUVBL2 ACTG1 FLRT2 LAMP1 GNG2 PCLO DYNC2H1 CHP1 IARS1 FAM3C DYNC1H1 PCBP2 MYO5A PSAP DNM3 MAN1A2 SVIP WWP2 GFPT1 ITSN2 CDC42BPB RACK1 CPNE1 DDX3X UBA52 N4BP2L2 CYFIP1 MARCKS CD47 NSUN2 HNRNPA2B1 RAB4A BLOC1S6 SLC30A3 SYT4 IDE
GO Cellular Component	GO:0044309 Neuron spine	9.99987e-06	44	191	2.14916	KCNN2 GRIA2 PTK2B USP8 NTRK2 KCND3 GABRA1 CAMK2A GABRG2 PPP3CA PPFIA2 APP GABRB2 GABRB3 GPHN ALS2 MT3 EEA1 EEF2K CRYAB MOB4 SYNE1 PPFIA1 DNAJB1 DOCK10 SEPTIN11 GPM6A PTPRO HOMER1 ASAP1 ATP2B2 PPP1R9A DIP2A CDK5R1 ATP6AP2 RGS7BP TRPV1 DNM3 SLC9A6 GRM3 CYFIP1 HIP1R SYT11 ACTN2
GO Cellular Component	GO:0070062 Extracellular exosome	1.00381e-05	323	2349	1.28283	VPS50 TMEM132A RALA PAFAH1B1 PKD1 VTA1 MDH1 CNTN1 RNASET2 SARS1 MAT2B ATP6V1H CYFIP2 NCKAP1 ST3GAL6 GNAI3 SPEN SLK PRKCZ ATP1B3 NUCB2 PFN2 ATP2B1 WDR1 ATP6AP1 PALS1 SEMA3C ACAT1 SLC25A3 ACTN2 CAPZB GNB1 EPB41L2 HSP90AA1 FAT1 CHMP2B GSTP1 APLP2 DNAJA1 CHMP5 HUWE1 FTL PEBP1 LAMB1 SLC26A4 TF HNRNPC DPYSL2 ACOT7 MACROH2A2 ATP6V1D AHSA1 MTHFD1 PSMB5 CPNE6 PSME2 GSS NDRG3 CHMP4B PGK1 EEA1 CRYM RAB11A RAB2A ASAH1 GPI PLD3 RPS19 PTPRS PPP2R1A NAMPT PALS2 H2AZ2 WASL NRF1 RHEB DNM1 PLEKHA1 KPNB1 DDX5 UBE2D3 CPE CRYAB ATP5F1B ARPC3 SLC38A1 RAB5B GAPDH ENO2 LDHB MAN1A1 SNX3 HBS1L MAN2A1 SUB1 PPP2CA PRKAR2A GNB4 PLXNA1 ATP6V1A ACTR3 GCA DARS1 SRSF7 CACYBP ZNHIT6 CD46 STMN1 ALDH8A1 RAB14 PCMT1 TCP1 HSPH1 CLU SCPEP1 UBL3 COPA SEPTIN7 RNF11 WWP1 ATP8A1 NAPB DSTN CEP250 CAPNS1 ASL CANX PEX1 YWHAH MYO1B DUT VPS13C NEDD8 ITFG1 SAFB2 SNX9 PPT1 KIF3A ACLY DNAJB1 RAN FIGNL1 PTPRA WASF3 TPT1 ACTR3B DUSP26 ARL8B CHL1 GSTM3 YWHAQ IL6ST TUT4 COL4A2 AGAP2 HNRNPA1 GLUL DOCK10 ITM2C CAB39 ALDH1L2 FLNB SUCLA2 ITM2B DBNL TXN SMC2 STXBP1 CDK5RAP2 TLN1 TUBB2A NUMA1 SDCBP SORL1 RAB1A ACTR2 DNAJC13 IDH1 OLA1 RAP1GDS1 PPFIA2 TSPAN3 CDH11 CLTC COL6A1 SOD1 APP DOP1B PRKACB ATP1B1 CDC42BPA CPNE9 GOLGA4 CTDSPL SLIT2 PAM GABRB2 MDH2 CCT6A ATP6V1B2 ALAD AASDHPPT CNKSR2 GPM6A CCT5 UBC PLBD2 EXT2 PTPRO QDPR FAM168B MGAT5 ATP5F1A AHCTF1 CYRIB DDAH1 PRKCA TNIK ATP6V1C1 HSPA13 SLC16A1 TTN GNAQ SEC13 ATP2B2 APPL1 WASF2 SLC13A3 KALRN CSTB TAOK1 VPS28 AP2M1 CMPK1 BROX CAPN2 NAXE SERPINI1 PPM1L PTPN13 H2AZ1 APEH EDIL3 NIPBL RHOBTB3 ADCY1 ALDH7A1 HNRNPK VCP CRYL1 GHITM HPRT1 PTER HTRA1 CKB PRKCB YWHAB MARS1 TPM4 TUBA1A UBXN6 LTBP3 LUZP1 YWHAG BPTF GATM PRNP CFL1 DAG1 CNP CTSF PITPNA RPL4 B4GAT1 DHX36 MARCKSL1 DCTN2 RAB6A RUVBL1 RIMS2 BASP1 TALDO1 FAM20C UBE2N CPNE7 TUFM IDH2 ATP6AP2 GRID1 GAS6 RUVBL2 ACTG1 FLRT2 LAMP1 GNG2 PCLO DYNC2H1 CHP1 IARS1 FAM3C DYNC1H1 PCBP2 MYO5A PSAP DNM3 MAN1A2 SVIP WWP2 GFPT1 ITSN2 CDC42BPB RACK1 CPNE1 DDX3X UBA52 N4BP2L2 CYFIP1 MARCKS CD47 NSUN2 HNRNPA2B1 RAB4A IDE
GO Cellular Component	GO:0000123 Histone acetyltransferase complex	1.14561e-05	28	98	2.66552	MSL3 CREBBP PHF20 ACTL6B KAT6A BRPF3 EP300 SUPT20H KAT8 BRD8 ENY2 MORF4L2 KAT6B MEAF6 RUVBL1 RUVBL2 EP400 ACTG1 MORF4L1 MSL1 ING4 ATF2 DR1 OGT ING5 HCFC1 TAF7 TAF9B
GO Cellular Component	GO:1902493 Acetyltransferase complex	1.14561e-05	30	109	2.5677	MSL3 CREBBP PHF20 ACTL6B KAT6A BRPF3 EP300 SUPT20H KAT8 NAA25 BRD8 ENY2 MORF4L2 KAT6B MEAF6 RUVBL1 RUVBL2 EP400 ACTG1 MORF4L1 MSL1 ING4 ATF2 DR1 OGT ING5 HCFC1 TAF7 TAF9B DLD
GO Cellular Component	GO:0005694 Chromosome	2.08121e-05	298	2160	1.2871	SMARCA5 XRCC5 HNRNPC CBX5 MACROH2A2 NBN CBX1 ORC2 CBX3 TERF2 CDC73 SSB SMARCC2 HMBOX1 TERF2IP PRKDC MSL3 CREBBP PAFAH1B1 BAZ1B PHF20 NCAPH2 PIAS1 RSF1 ARID1B SMC1A BAZ2A ACTL6B PIAS2 WDR70 KAT6A PDS5B ATRX BRPF3 SIRT1 EP300 YY1 CHD8 POLA1 SUPT20H KAT8 H2AZ2 NSD2 BRD8 RAD1 KDM3A CHD5 UBE2B SLF2 HELLS ENY2 MORF4L2 BAZ2B CHD6 KDM5C SIN3B MIS18BP1 SLF1 AKIRIN2 TBR1 SMC2 TCF7L2 SSRP1 NCAPD3 HNRNPDL BUB3 RNF20 KAT6B SMC6 MEAF6 UVSSA RNF168 H2AZ1 RAD21 SPIDR NSD1 ANAPC16 SETD5 CHD3 BPTF JMJD1C CHD2 MGA ATR RUVBL1 POLE SETD2 RUVBL2 EP400 ACTG1 TSPYL2 MORF4L1 NAP1L3 NAP1L2 TSPYL4 SLX4 MSL1 TSPYL1 MPHOSPH8 SMC5 REPIN1 PTGES3 STAT2 UPF1 ERCC1 TPR FLYWCH1 WAPL TP53BP1 NUP133 NUCKS1 RAD18 KIFAP3 PPP2R5C THOC1 RFX3 RIF1 SMARCA2 PUM3 CHMP2B NCOA1 SEH1L CHMP5 DYNLL1 CDC5L CHMP4B SMARCA1 HTATSF1 UBR5 PPP2R1A PHF14 BCL7B CPSF6 ING4 STK38 PRP4K BCL6 ATF2 SFPQ DR1 CCND2 DNMT3A EGR1 TMPO POLK MPHOSPH10 NUP85 THOC2 BCL11B CHTF18 PARP2 RAN FIGNL1 WBP2 NASP SRPK2 DHX9 XPA ACTR2 LRPPRC NABP2 POLG BRD4 ZC3H8 CENPC BOD1 TAF1 OGT UHRF2 FER ZNF827 HNRNPU AHCTF1 TTN SEC13 NPM2 PINK1 HLCS RRP1B CIP2A GNL3 WDR82 ICE1 PSIP1 HNRNPK VCP BMS1 ING5 MTCL1 STAT3 ZEB2 HCFC1 DHX36 DCTN2 JUN TAF7 ZBTB18 SS18L1 TAF9B NOL8 SKIC3 ERCC6 PPP4R3B CALCOCO1 BOD1L1 ZFR MEF2A SMG6 AFF4 NSFL1C ADNP NFAT5 PPP2CB TRIM37 FBXW7 IK PPP2CA CSNK1A1 SUMO1 ASH1L IRAG2 CNTRL TCP1 RBBP6 SEPTIN7 RBM19 SEPTIN6 DYNC1LI2 NUMA1 SETDB1 UBAP2L SHPRH MCM3AP CAPN2 CLASP2 NIPBL SUN1 NOL6 DCTN5 STAT6 TUBA1A TET2 ENC1 HDAC3 ZBTB4 BASP1 ZBTB7A TOP1MT PCGF3 MYT1L ZNF830 EXOSC10 FOXJ2 RARB MEF2C NFX1 ADNP2 POU6F2 HLF ELF2 SMAD5 BBX FOXP1 MEF2D PROX1 KLF7 KLF12 KLF9 NFYB CREBZF FOXK2 ZEB1 THRB PKNOX1 NEUROD6 ZHX1 TEF RBPJ HOPX ARNT2 ZHX3 NR1D2 FOXG1 TSHZ2 SATB1 PBX1 POU3F3 RORB CUX1 ARPC3 ACTR3 ID2 HNRNPA2B1 ZNF711 ARID4A ARID4B CLIP1 SUMO3
GO Cellular Component	GO:0099522 Cytosolic region	2.23341e-05	15	36	3.88722	C9orf72 PIAS1 SYT1 FUS SUMO1 PNKD PPT1 STXBP1 CALM2 HOMER1 CALM3 PRKCB KIF5C DAG1 CALM1
GO Cellular Component	GO:0031248 Protein acetyltransferase complex	2.87736e-05	29	108	2.5051	MSL3 CREBBP PHF20 ACTL6B KAT6A BRPF3 EP300 SUPT20H KAT8 NAA25 BRD8 ENY2 MORF4L2 KAT6B MEAF6 RUVBL1 RUVBL2 EP400 ACTG1 MORF4L1 MSL1 ING4 ATF2 DR1 OGT ING5 HCFC1 TAF7 TAF9B
GO Cellular Component	GO:0010494 Cytoplasmic stress granule	2.97682e-05	27	97	2.59682	ROCK1 RC3H1 SSB RBFOX1 EIF4G1 ZNFX1 HABP4 PUM1 C9orf72 CELF1 YTHDF1 VCP ENDOV DHX36 DAZAP2 DDX3X MCRIP1 CSDE1 PQBP1 KPNB1 PRRC2C CAPRIN1 G3BP2 UBAP2L NXF1 HNRNPK CIRBP
GO Cellular Component	GO:0000775 Chromosome centromeric region	3.13126e-05	56	278	1.87929	SMARCA5 PAFAH1B1 ATRX CBX5 CBX1 HELLS CBX3 MIS18BP1 NCAPD3 BUB3 ANAPC16 TPR FLYWCH1 NUP133 SMC1A PPP2R5C CHMP2B SEH1L CHMP5 DYNLL1 CHMP4B PPP2R1A PRP4K NUP85 CENPC BOD1 UHRF2 HNRNPU AHCTF1 SEC13 MEAF6 MTCL1 DCTN2 SS18L1 BAZ1B TP53BP1 KAT8 PPP2CB PPP2CA CSNK1A1 ORC2 DNMT3A SEPTIN7 SEPTIN6 DYNC1LI2 SMC6 CLASP2 RAD21 DCTN5 SMC5 ACTL6B SMARCC2 WAPL PDS5B CLIP1 SUMO3
GO Cellular Component	GO:0043197 Dendritic spine	3.21036e-05	42	187	2.09536	KCNN2 GRIA2 PTK2B USP8 NTRK2 KCND3 GABRA1 CAMK2A GABRG2 PPP3CA PPFIA2 APP GABRB2 GABRB3 GPHN ALS2 MT3 EEF2K CRYAB MOB4 SYNE1 PPFIA1 DNAJB1 DOCK10 SEPTIN11 GPM6A PTPRO HOMER1 ASAP1 ATP2B2 PPP1R9A DIP2A CDK5R1 ATP6AP2 RGS7BP TRPV1 DNM3 GRM3 CYFIP1 HIP1R SYT11 ACTN2
GO Cellular Component	GO:0044305 Calyx of held	3.34163e-05	11	21	4.88679	KCNA1 KCNC1 UNC13C CALM2 CPLX2 CALM3 PRKCB CPLX1 KCNA2 ACTG1 CALM1
GO Cellular Component	GO:0098839 Postsynaptic density membrane	3.74464e-05	32	127	2.3507	ADAM22 DLG3 GRIA2 SLITRK3 LRRC4C DLG2 GRM1 SORCS3 ATP2B2 GRIK2 GRID1 GRIN2B PLPPR4 NLGN4X ACTN2 NRCAM EFNB3 CSMD2 AKAP9 ADGRB3 TMEM108 SIGMAR1 CNKSR2 GPR158 PTPRO CLSTN2 ADCY1 NETO2 RGS7BP PTPRT LRRTM3 PTPRS
GO Cellular Component	GO:0099523 Presynaptic cytosol	3.75146e-05	12	25	4.47807	C9orf72 PIAS1 SYT1 FUS SUMO1 PNKD PPT1 STXBP1 CALM2 CALM3 PRKCB CALM1
GO Cellular Component	GO:0060076 Excitatory synapse	4.45443e-05	22	72	2.85063	SLC17A7 NLGN4X SYT1 GNAO1 SYP YWHAH ADGRB3 STXBP1 UNC13C SUSD4 PPFIA4 GPM6A HOMER1 ATP2B2 LRRTM1 SPTBN2 PLXNA4 CYFIP1 PALLD SYT11 BSN GRIA2
GO Cellular Component	GO:0005938 Cell cortex	4.71898e-05	64	337	1.77174	WDR1 FRYL ACTN2 ERC1 OSBPL8 RIMS3 SEPTIN7 SEPTIN6 CLIP1 HIP1R EXOC4 SPIRE1 UNC13C ACTR2 SEPTIN11 CLASP2 BSN SPTBN2 RIMS2 PCLO ERC2 DYNC1H1 PAFAH1B1 EPB41L2 PPFIBP1 C2CD5 PPFIA1 NUMA1 TCHP SNCA AKAP13 GRM7 PRKCZ CAPZB ARHGEF7 WASL PTK2B CALD1 ITPR2 DSTN MKLN1 GAD1 SNX9 MPP1 AKAP12 NDFIP1 SNAP25 FLNB DBNL STXBP1 ASTN2 FER DST CABP1 PPP1R9A DMTN DENND2B PRKCB TPM4 CFL1 CRIP2 NF2 MARCKS CAPN2
GO Cellular Component	GO:0005819 Spindle	5.10994e-05	83	473	1.63707	EML1 CDC14B NIN CSPP1 LATS1 CDK5RAP2 NUMA1 CLTC CCSAP MMS19 CLASP2 MAP9 MAPRE2 MTCL1 CCDC57 PAFAH1B1 TPR MAP4 WNK1 WAPL SMC1A KIFAP3 RIF1 CHMP2B CHMP5 DYNLL1 KIF16B NUDC CDC25B CHMP4B BEX4 ARHGEF7 RAB11A BCCIP CBX1 IK BIRC6 CBX3 DYNC2I1 KIF3A DIAPH1 TPT1 ARL8B TUBB2A DCUN1D5 HECW2 CALM2 PKP4 BOD1 HNRNPU CALM3 TAF1D FAM161A TPPP HDAC3 TBL1XR1 TOPORS CALM1 DYNLT2B NSUN2 NUBP2 DIDO1 PPP2CB SPIN1 PPP2CA CSNK1A1 ARHGEF2 IRAG2 CNTRL YPEL5 SEPTIN7 SEPTIN6 NUP85 CEP162 CEP350 MAP2K5 APP DNAAF1 SMC6 RAD21 BRCC3 UBXN2B DR1
GO Cellular Component	GO:0043679 Axon terminus	7.0652e-05	30	119	2.35193	AP3D1 KCNC1 UNC13C SNCA CPLX2 NTRK2 KCNC2 CPLX1 KCNA2 SCN9A CNGB1 SYP CLCN3 KCNA1 TANC1 SEPTIN6 GAD1 CALM2 SLC4A10 CALM3 GRIK2 PRKCB PRNP PCSK1 ACTG1 CALM1 SLC9A6 CYFIP1 SYNJ1 SLC8A1
GO Cellular Component	GO:0031965 Nuclear membrane	8.30775e-05	65	350	1.73259	OSBPL3 SIRT1 TMEM43 DPY19L1 DPY19L2 RB1CC1 PHF20 INPP4A TPR NUP133 HACD3 PCM1 RIF1 PAK5 NUP93 CEMIP DNAJC2 SPIN1 KPNB1 GAPDH SUMO1 CCND2 TMPO RNF6 HABP4 SYNE1 RAP1GAP2 SDCBP EBP C9orf72 AHCTF1 MCM3AP APEH SUN1 DCTN5 PRNP SCAI SH3BGRL2 CPNE1 PAFAH1B1 OSBPL8 VAPA STX1A INTS2 CCNI CLCC1 NUP85 TMX4 CANX LPIN1 NUP42 LRPPRC EGFR MTDH SIGMAR1 GNAQ BROX WDFY3 TOR1AIP2 NRXN1 FAM169A DMD REPIN1 ATP11B CBX3
GO Cellular Component	GO:0043204 Perikaryon	8.71105e-05	37	163	2.1177	C9orf72 NCDN MAP2K4 PALS1 ADAM11 HDAC6 CPNE6 PTPRS SCN1B CRYAB KCNA1 ENO2 SLC12A5 OLFM1 SYT11 DBNL APP SLC4A10 CPLX2 ASTN2 DLG2 KCNB1 ELAVL4 SERPINI1 WDFY3 GRIK2 KCNC2 RBFOX3 CPLX1 GAP43 DHX36 PCSK1 CDK5R1 KCNA2 RGS7BP RACK1 CNTNAP2
GO Cellular Component	GO:0016469 Proton-transporting two-sector atpase complex	0.000106717	19	60	2.95429	ATP6AP1 ATP6V1D ATP5F1B ATP5PB ATP5MC2 ATP5F1A ATP5MC3 ATP6V1C1 ATP5MJ ATP5PD ATP5ME ATP5MK MT-ATP6 MT-ATP8 ATP6V1A ATP5F1E ATP6V1B2 ATP6V1H ATP6AP2
GO Cellular Component	GO:0042175 Nuclear outer membrane-endoplasmic reticulum membrane network	0.000131914	207	1458	1.32453	GRAMD1B SEC63 MSMO1 HACD3 JPH4 SCD CDS2 VAPA LPIN2 EMC2 TUSC3 WASL HMGCR RTN4 ESYT2 IRAG2 ELOVL4 RPN2 ITPR2 VAPB INSIG2 NCLN SGPP1 CANX RTN3 SARAF EMC7 ESYT1 RTN1 RNF175 MARCHF6 PGAP2 TMEM178A GDPD1 JPH3 RETREG1 MIA3 SAMD8 SPPL3 ALG8 VMA21 PGAP3 CDS1 VCP TMEM41B TMEM170A DNAJC18 ARL6IP1 RNF139 PIGG POMK INSIG1 HACD4 PIGN ERO1A SVIP RYR2 RYR3 SELENOT HACD2 PEDS1 STEEP1 VMP1 GNAI3 TMEM14A ALG13 ILVBL PLD3 PIGL SC5D CLCC1 NECAB3 ORMDL1 VPS13C KDELR2 CYP4V2 HSD17B12 ABCB9 EXT2 RNF144A AGPAT3 STT3B CAMLG TMX3 SLC33A1 SIK2 ATP2A2 BNIP3 ANKLE2 ATP6AP2 DDRGK1 ATL1 SLC9A6 TMEM132A BLTP2 AGPAT4 GABARAPL2 CYP46A1 HHAT ATG2B ATP11A GBA2 OSBPL3 ATP6AP1 ALDH3A2 SAR1A SPTLC1 OSBPL8 SCFD1 SEC22C SUCO RAB18 PGRMC1 CDIPT RAB2A RHEB PTPN5 SERINC1 CSPG5 DHDDS TMEM39B ACSL3 TMX4 ATG14 REEP5 PNPLA7 SYNE1 CHRM3 ERG28 TMEM106C LPIN1 TESPA1 SDCBP SORL1 LRPPRC BLTP1 SEC24B MBTPS1 PI4KB MBOAT2 UBXN4 RETREG2 POMGNT2 CAMK2D SRD5A1 RNF145 EGFR EBP MTDH SIGMAR1 SERP2 NBAS DST SEC13 CLSTN2 ZFAND2B TMED4 SMIM14 PIGX C4orf3 RP9 DIPK1B SCARA3 NSG1 TOR1AIP2 TMEM43 ZDHHC16 CLSTN1 ANO5 DPAGT1 TMCC1 DPY19L1 MCTP1 LPCAT4 KCNA2 P4HTM EPM2AIP1 GET1 FLRT2 SLIT1 ZDHHC9 DMD PJA2 FADS3 CERS1 FRRS1L TYRO3 NDRG4 RAB14 MARCHF1 APOL2 RB1CC1 MGLL DNAJA1 CYB5B FAAH COPA NCEH1 UBC COPG2 ADPGK B3GALNT2 PPM1L ABCA1 RAB6A UBA52 GRIN2B
GO Cellular Component	GO:0030133 Transport vesicle	0.000135778	93	560	1.54933	SYT13 SNAP91 SYT1 PICALM SAR1A SYNGR1 SYP SYT17 RAB11A BLOC1S6 SLC17A7 STX1A CLCN3 STX2 SV2C SYNGR3 SYT5 SYT11 SYT4 UNC13C SEC24B RAB40B RAB3C SEC13 SYN2 SYNPR MCTP1 SV2B SYN3 SLC6A17 AP1G2 DMXL2 SLC30A3 PPT1 ERG28 YIPF3 COPS4 GABRA2 STEAP2 RAB6A SLC35F1 ATP6V1H TTC17 KIF1B AP3M2 ATP2B1 ATP6AP1 MT3 ATP6V1D PTPRS CPE RAB5B ARFGEF3 TMEM30A ATP6V1A CCDC88A ITPR2 ATP8A1 SEPTIN6 LAMP5 SNAP25 SORL1 PPFIA2 CLTC APP SNCA PAM ATP6V1B2 PTPRN2 ATP6V1C1 VMA21 AP2M1 BSN MFF MAP6 PCSK1 ATP6AP2 AP1S2 LAMP1 BTBD8 AP2A1 SCAMP5 VAMP2 RAB14 CHP1 NCALD TRIP11 GOSR1 VAMP4 COPA KDELR2 RAB1A COPG2
GO Cellular Component	GO:1902562 H4 histone acetyltransferase complex	0.000137088	16	46	3.24498	MSL3 PHF20 ACTL6B KAT8 BRD8 MORF4L2 MEAF6 RUVBL1 RUVBL2 EP400 ACTG1 MORF4L1 MSL1 ATF2 OGT HCFC1
GO Cellular Component	GO:0098827 Endoplasmic reticulum subcompartment	0.000163214	204	1439	1.32257	GRAMD1B SEC63 MSMO1 HACD3 OSBPL8 JPH4 SCD CDS2 VAPA LPIN2 EMC2 TUSC3 WASL HMGCR RTN4 ESYT2 IRAG2 ELOVL4 RPN2 ITPR2 VAPB INSIG2 NCLN SGPP1 CANX RTN3 SARAF EMC7 ESYT1 RTN1 RNF175 MARCHF6 PGAP2 TMEM178A GDPD1 JPH3 RETREG1 MIA3 SAMD8 SPPL3 ALG8 VMA21 PGAP3 CDS1 VCP TMEM41B TMEM170A DNAJC18 ARL6IP1 RNF139 PIGG POMK INSIG1 HACD4 PIGN ERO1A SVIP RYR2 RYR3 SELENOT HACD2 PEDS1 STEEP1 VMP1 GNAI3 TMEM14A RAB18 ALG13 ILVBL PLD3 KPNB1 PIGL SC5D CLCC1 NECAB3 ORMDL1 VPS13C REEP5 KDELR2 CYP4V2 HSD17B12 ABCB9 EXT2 RNF144A AGPAT3 STT3B CAMLG TMX3 SLC33A1 SIK2 ATP2A2 BNIP3 ANKLE2 ATP6AP2 DDRGK1 ATL1 SLC9A6 TMEM132A BLTP2 AGPAT4 GABARAPL2 CYP46A1 HHAT ATG2B ATP11A GBA2 OSBPL3 ATP6AP1 ALDH3A2 SAR1A SPTLC1 SCFD1 SEC22C SUCO PGRMC1 CDIPT RAB2A RHEB PTPN5 SERINC1 CSPG5 DHDDS TMEM39B ACSL3 TMX4 ATG14 PNPLA7 CHRM3 ERG28 TMEM106C LPIN1 TESPA1 SDCBP SORL1 BLTP1 SEC24B MBTPS1 PI4KB MBOAT2 UBXN4 RETREG2 POMGNT2 CAMK2D SRD5A1 RNF145 EGFR EBP MTDH SIGMAR1 SERP2 NBAS DST SEC13 CLSTN2 ZFAND2B TMED4 SMIM14 PIGX C4orf3 RP9 DIPK1B SCARA3 NSG1 TOR1AIP2 TMEM43 ZDHHC16 CLSTN1 ANO5 DPAGT1 TMCC1 DPY19L1 MCTP1 LPCAT4 KCNA2 P4HTM EPM2AIP1 GET1 FLRT2 SLIT1 ZDHHC9 PJA2 FADS3 CERS1 FRRS1L TYRO3 NDRG4 MARCHF1 APOL2 RB1CC1 MGLL DNAJA1 CYB5B FAAH COPA NCEH1 UBC COPG2 ADPGK B3GALNT2 PPM1L ABCA1 RAB6A UBA52 GRIN2B
GO Cellular Component	GO:0044304 Main axon	0.000167311	22	78	2.63135	KCNA1 NAV1 KCNA2 MBP C9orf72 SCN9A CNTNAP2 ADAM22 SCN1B LGI1 CNTNAP1 KCNC1 SCN2A SCN1A SCN2B KCNC2 DAG1 KCNQ3 NRCAM DLG2 SPOCK1 MAP1A
GO Cellular Component	GO:0005789 Endoplasmic reticulum membrane	0.000176133	203	1433	1.3216	GRAMD1B SEC63 MSMO1 HACD3 JPH4 SCD CDS2 VAPA LPIN2 EMC2 TUSC3 WASL HMGCR RTN4 ESYT2 IRAG2 ELOVL4 RPN2 ITPR2 VAPB INSIG2 NCLN SGPP1 CANX RTN3 SARAF EMC7 ESYT1 RTN1 RNF175 MARCHF6 PGAP2 TMEM178A GDPD1 JPH3 RETREG1 MIA3 SAMD8 SPPL3 ALG8 VMA21 PGAP3 CDS1 VCP TMEM41B TMEM170A DNAJC18 ARL6IP1 RNF139 PIGG POMK INSIG1 HACD4 PIGN ERO1A SVIP RYR2 RYR3 SELENOT HACD2 PEDS1 STEEP1 VMP1 GNAI3 TMEM14A ALG13 ILVBL PLD3 PIGL SC5D CLCC1 NECAB3 ORMDL1 VPS13C KDELR2 CYP4V2 HSD17B12 ABCB9 EXT2 RNF144A AGPAT3 STT3B CAMLG TMX3 SLC33A1 SIK2 ATP2A2 BNIP3 ANKLE2 ATP6AP2 DDRGK1 ATL1 SLC9A6 TMEM132A BLTP2 AGPAT4 GABARAPL2 CYP46A1 HHAT ATG2B ATP11A GBA2 OSBPL3 ATP6AP1 ALDH3A2 SAR1A SPTLC1 OSBPL8 SCFD1 SEC22C SUCO RAB18 PGRMC1 CDIPT RAB2A RHEB PTPN5 SERINC1 CSPG5 DHDDS TMEM39B ACSL3 TMX4 ATG14 REEP5 PNPLA7 CHRM3 ERG28 TMEM106C LPIN1 TESPA1 SDCBP SORL1 BLTP1 SEC24B MBTPS1 PI4KB MBOAT2 UBXN4 RETREG2 POMGNT2 CAMK2D SRD5A1 RNF145 EGFR EBP MTDH SIGMAR1 SERP2 NBAS DST SEC13 CLSTN2 ZFAND2B TMED4 SMIM14 PIGX C4orf3 RP9 DIPK1B SCARA3 NSG1 TOR1AIP2 TMEM43 ZDHHC16 CLSTN1 ANO5 DPAGT1 TMCC1 DPY19L1 MCTP1 LPCAT4 KCNA2 P4HTM EPM2AIP1 GET1 FLRT2 SLIT1 ZDHHC9 PJA2 FADS3 CERS1 FRRS1L TYRO3 NDRG4 MARCHF1 APOL2 RB1CC1 MGLL DNAJA1 CYB5B FAAH COPA NCEH1 UBC COPG2 ADPGK B3GALNT2 PPM1L ABCA1 RAB6A UBA52 GRIN2B
GO Cellular Component	GO:0000793 Condensed chromosome	0.000183068	56	296	1.76501	PAFAH1B1 RAD1 SMC2 NCAPD3 BUB3 SMC6 ANAPC16 SMC5 TPR NUP133 SMC1A KIFAP3 RIF1 CHMP2B SEH1L CHMP5 DYNLL1 CHMP4B PRP4K NUP85 LRPPRC BRD4 CENPC BOD1 SMARCA5 HNRNPU AHCTF1 TTN SEC13 MEAF6 MTCL1 DCTN2 SS18L1 BAZ1B NCAPH2 TP53BP1 ATRX CBX5 KAT8 CSNK1A1 ORC2 SEPTIN7 SEPTIN6 DYNC1LI2 CLASP2 RAD21 NOL6 DCTN5 TUBA1A CBX3 ACTL6B SLF2 SLF1 SMARCC2 CLIP1 SUMO3
GO Cellular Component	GO:0070069 Cytochrome complex	0.000183068	13	33	3.67519	COX6A1 COX6B1 COX7B UQCRQ UQCRH COX8A UQCR10 NDUFA4 MT-CYB MT-CO1 COX7C MT-CO2 MT-CO3
GO Cellular Component	GO:0034451 Centriolar satellite	0.000195179	33	144	2.13797	PCM1 PIBF1 SSX2IP CCDC57 CEP290 KIAA0753 CEP68 DDHD2 RAB11A CSPP1 C2CD5 FAM184A UBN1 ITGB1BP1 CNTRL IFT43 ODF2L UPF3B MPP1 RBM39 PDZD2 CEP162 NEK1 PCNT TAF1D NUDT21 CHD3 FLII CCDC66 PJA2 BBS2 TPGS2 TTC8
GO Cellular Component	GO:1990204 Oxidoreductase complex	0.000230234	38	177	2.00291	NDUFAB1 NDUFB4 HADHA DLD NDUFC1 COX6A1 NDUFB3 NDUFA1 COX6B1 COX7B NDUFB5 NDUFB10 NDUFS2 UQCRQ UQCRH COX8A NDUFB1 UQCR10 NDUFA12 NDUFA4 MT-CYB MT-ND2 MT-ND5 MT-CO1 MT-ND3 MT-ND4 MT-ND1 MT-ND4L NDUFS3 CYB5B COX7C PDHA1 MT-CO2 MT-CO3 GMPR2 LDHB RRM2B METTL3
GO Cellular Component	GO:0099243 Extrinsic component of synaptic membrane	0.000234436	10	21	4.44253	SNAP91 PICALM CRKL DNAJC6 AKAP9 SNAP25 STXBP1 CNKSR2 AP2M1 NBEA
GO Cellular Component	GO:0097708 Intracellular vesicle	0.000289649	381	2947	1.20613	VPS50 VPS41 VTA1 SYT13 ZFYVE16 AP5M1 KIF1B ATP9A ATP11B AP3D1 SNAP91 SYT1 GRIPAP1 ATP11A AP3M2 PICALM SAR1A DOP1A CHMP2B DDHD2 CHMP5 CHGB NECAP1 TF WASHC2A SYNGR1 CHMP4B SYP EEA1 SYT17 RAB11A BLOC1S6 SLC17A7 WDR91 STX1A OCIAD1 CLCN3 STX2 RAB5B SNX3 ACAP2 TRAK2 RAB14 DENND1A SV2C COPA VPS26A ITPR2 RAB9B LAMP5 SYNGR3 HEATR5A SYT5 SNX9 HIP1R SYT11 SYT4 NUMB SPIRE1 STAM STXBP1 DENND4C KIAA0319 UNC13C DNAJC13 SEC24B VPS53 CLTC RAB40B APP DOP1B VPS54 TMEM108 RUBCN MARCHF1 CLVS2 C9orf72 SNX30 ASTN2 RAB3C ABCA5 PTPRN2 VPS8 SEC13 FCHO2 SYN2 STEAP2 APPL1 SPPL3 TMED4 COPG2 RAPGEF6 ZFYVE28 VPS28 AP2M1 SYNPR AMOTL1 ATP9B RAB4A LDLRAD4 NSG1 PARM1 MAP6 SCG2 SNX32 MCTP1 GPR135 SV2B SYN3 LAMP1 AP2A1 SLC6A17 ITSN2 SLC9A6 SCAMP5 INPP5F ITSN1 AP1G2 ALS2 RALA TBC1D23 ADRB1 TNK2 LRP6 KIF16B DGKH GGA2 CEMIP DMXL2 LAPTM4B SLC39A14 PLD3 TMEM106B C2CD5 MAN1A1 TMEM30A SPARC ATP6V1A CSPG5 SLC30A3 CCDC88A BIRC6 WDR11 RAP2A MYO1B VPS13C CLIP1 PPT1 RAN TPT1 ERG28 ARL8B TMEM165 AGAP2 SERPINE2 ITM2B KDELR2 YIPF3 SORL1 USP8 COPS4 SLC15A4 SOD1 SNCA TBC1D7 EGFR GABRA2 DST SCOC VOPP1 PDE6D DMTN SERPINI1 CARTPT LMTK2 ABCA1 PRDX3 VPS39 TUBA1A UBXN6 CNTNAP2 RAB6A NF2 SLC35F1 MYO5A PSAP VAMP2 GDE1 NISCH CLCN6 NCDN GABRA1 VEZT GABARAPL2 INPP4A ATP6V1H TTC17 PRKCZ ATP1B3 ATP2B1 ATP6AP1 RAP1GAP HSP90AA1 CADPS2 ULK2 EPS15 FTL MT3 DYNLL1 DLD SCFD1 SEC22C NRP1 ATP6V1D ZFYVE21 TRIP11 CPNE6 NDFIP2 FNDC3A AP3B2 RAB2A STMN2 PTPRS DNM1 SH3GL2 PRKAR1A UBE2D3 CPE KCNA1 CDKN1B ARFGEF3 GABRG2 GOLPH3 ABCC5 PLEKHB2 ARHGEF2 DNAJC6 CD46 OSBPL9 SLIRP TCP1 CLU RNF11 ATP8A1 SEPTIN6 CCDC93 KLC1 ATG14 CANX UBR4 MKLN1 KIF1A NDFIP1 VPS13B SNAP25 KIDINS220 UBQLN1 DYNC1LI2 FLNB DBNL CALCOCO2 SDCBP IFT172 RAB1A GABARAPL1 PPFIA2 ABHD2 SH3GL3 PDPK1 SSH2 COL6A1 STXBP5L PAM GABRB2 EBP ATP6V1B2 SIGMAR1 NTRK2 TMEM25 ANKRD50 RNF144A TNIK ATP6V1C1 SST NMNAT2 WASF2 VMA21 VPS11 BSN CAMKV GABRB3 DENND2B YWHAB ATG4B MFF MAP2K1 NIPA1 CLSTN1 CNP PTPN2 PCSK1 YIPF6 ATP6AP2 AP1S2 ACTG1 OSBP2 PDIA2 UBQLN2 BTBD8 FAM3C CEP290 CHIC1 DENND1B GRIN2B WASL NRXN1 CHP1 RUFY2 TRAPPC3 NCALD LAMTOR5 TRAPPC2L PKD1 RNASET2 ACAA1 ROCK1 CNGB1 CAMK2A ACTN2 XRCC5 PPIE GSTP1 APLP2 HUWE1 HDAC6 RAB18 VAPA PGRMC1 ASAH1 GPI CDC37L1 KPNB1 GOSR1 GCA VAMP4 IRAG2 YPEL5 GRIA2 HSPH1 GAD1 ACLY DIAPH1 ACTR10 MDM2 CAB39 ACTR2 IDH1 OLA1 PI4KB C1orf35 CAMK2D ALAD UBC CYRIB APOOL CSTB PSMC2 PSMD6 APEH VCP TMX3 GAS6 PTCH1 CD47 NHLRC2 DYNC1H1 SVIP CPNE1 DDX3X UBA52 CYFIP1
GO Cellular Component	GO:0044295 Axonal growth cone	0.000308015	12	30	3.73173	MYO9A GPM6A C9orf72 CLASP2 HSP90AA1 NIN SNAP25 KIF5C PTCH1 CYFIP1 OLFM1 NRXN1
GO Cellular Component	GO:0030117 Membrane coat	0.000339513	26	105	2.31012	AP5M1 AP3D1 SAR1A EPS15 NECAP1 COPA SEC24B CLTC SEC13 COPG2 AP2M1 AP2A1 AP1G2 VPS41 PICALM CHMP4B KCNQ5 AP3M2 AP3B2 DNM1 VPS11 VPS39 AP1S2 BTBD8 SYNJ1 NCALD
GO Cellular Component	GO:0048475 Coated membrane	0.000339513	26	105	2.31012	AP5M1 AP3D1 SAR1A EPS15 NECAP1 COPA SEC24B CLTC SEC13 COPG2 AP2M1 AP2A1 AP1G2 VPS41 PICALM CHMP4B KCNQ5 AP3M2 AP3B2 DNM1 VPS11 VPS39 AP1S2 BTBD8 SYNJ1 NCALD
GO Cellular Component	GO:0048788 Cytoskeleton of presynaptic active zone	0.000344401	6	8	6.99699	ERC1 RIMS3 BSN RIMS2 PCLO ERC2
GO Cellular Component	GO:0098843 Postsynaptic endocytic zone	0.000349547	7	11	5.93684	EPS15 NRN1 HIP1R SYNE1 AP2A1 DNM3 GRIA2
GO Cellular Component	GO:0099569 Presynaptic cytoskeleton	0.000349547	7	11	5.93684	ERC1 RIMS3 BSN RIMS2 PCLO ERC2 NEFL
GO Cellular Component	GO:0005874 Microtubule	0.00037734	86	524	1.53115	PAFAH1B1 KIF1B KIF3C KIF16B DNM1 MACF1 KIF1A KIF3A CEP162 CDK5RAP2 TUBB2A NUMA1 CLASP2 MAP9 MAP1A MAPRE2 TUBA1A KIF5C TPPP MAP6 CCDC57 CCDC66 DYNC1H1 DNM3 MAP4 EML1 KIFAP3 CHMP2B CHMP5 DPYSL2 HDAC6 CHMP4B BEX4 RAB11A ARHGEF2 TCP1 CLIP1 MTUS2 TPT1 SPRY2 LRPPRC MNS1 CLTC CALM2 BOD1 CCT6A CCT5 DST HNRNPU CCSAP CALM3 MTCL1 FAM161A CNP DYNC2H1 MATCAP1 CALM1 WDR47 MT3 DYNLL1 NUDC NIN CSPP1 DNAH1 DNAH6 CCDC181 STMN1 DNAH7 DNAL1 HSPH1 KLC1 FGF13 NAV1 HOOK1 TPGS2 MAP7 DYNC1LI2 KLC4 GABARAPL1 FEZ1 PCNT DCTN2 DNAH14 DYNLL2 DYRK1A SYNJ1
GO Cellular Component	GO:0031410 Cytoplasmic vesicle	0.00037734	379	2941	1.20225	VPS50 VPS41 VTA1 SYT13 ZFYVE16 AP5M1 KIF1B ATP9A ATP11B AP3D1 SNAP91 SYT1 GRIPAP1 ATP11A AP3M2 PICALM SAR1A DOP1A CHMP2B DDHD2 CHMP5 CHGB NECAP1 TF WASHC2A SYNGR1 CHMP4B SYP EEA1 SYT17 RAB11A BLOC1S6 SLC17A7 WDR91 STX1A OCIAD1 CLCN3 STX2 RAB5B SNX3 ACAP2 TRAK2 RAB14 DENND1A SV2C COPA VPS26A ITPR2 RAB9B LAMP5 SYNGR3 HEATR5A SYT5 SNX9 HIP1R SYT11 SYT4 NUMB SPIRE1 STAM STXBP1 DENND4C KIAA0319 UNC13C DNAJC13 SEC24B VPS53 CLTC RAB40B APP DOP1B VPS54 TMEM108 RUBCN MARCHF1 CLVS2 C9orf72 SNX30 ASTN2 RAB3C ABCA5 PTPRN2 VPS8 SEC13 FCHO2 SYN2 STEAP2 APPL1 SPPL3 TMED4 COPG2 RAPGEF6 ZFYVE28 VPS28 AP2M1 SYNPR AMOTL1 ATP9B RAB4A LDLRAD4 NSG1 PARM1 MAP6 SCG2 SNX32 MCTP1 GPR135 SV2B SYN3 LAMP1 AP2A1 SLC6A17 SLC9A6 SCAMP5 INPP5F AP1G2 ALS2 RALA TBC1D23 ADRB1 TNK2 LRP6 KIF16B DGKH GGA2 CEMIP DMXL2 LAPTM4B SLC39A14 PLD3 TMEM106B C2CD5 MAN1A1 TMEM30A SPARC ATP6V1A CSPG5 SLC30A3 CCDC88A BIRC6 WDR11 RAP2A MYO1B VPS13C CLIP1 PPT1 RAN TPT1 ERG28 ARL8B TMEM165 AGAP2 SERPINE2 ITM2B KDELR2 YIPF3 SORL1 USP8 COPS4 SLC15A4 SOD1 SNCA TBC1D7 EGFR GABRA2 DST SCOC VOPP1 PDE6D DMTN SERPINI1 CARTPT LMTK2 ABCA1 PRDX3 VPS39 TUBA1A UBXN6 CNTNAP2 RAB6A NF2 SLC35F1 MYO5A PSAP VAMP2 GDE1 NISCH CLCN6 NCDN GABRA1 VEZT GABARAPL2 INPP4A ATP6V1H TTC17 PRKCZ ATP1B3 ATP2B1 ATP6AP1 RAP1GAP HSP90AA1 CADPS2 ULK2 EPS15 FTL MT3 DYNLL1 DLD SCFD1 SEC22C NRP1 ATP6V1D ZFYVE21 TRIP11 CPNE6 NDFIP2 FNDC3A AP3B2 RAB2A STMN2 PTPRS DNM1 SH3GL2 PRKAR1A UBE2D3 CPE KCNA1 CDKN1B ARFGEF3 GABRG2 GOLPH3 ABCC5 PLEKHB2 ARHGEF2 DNAJC6 CD46 OSBPL9 SLIRP TCP1 CLU RNF11 ATP8A1 SEPTIN6 CCDC93 KLC1 ATG14 CANX UBR4 MKLN1 KIF1A NDFIP1 VPS13B SNAP25 KIDINS220 UBQLN1 DYNC1LI2 FLNB DBNL CALCOCO2 SDCBP IFT172 RAB1A GABARAPL1 PPFIA2 ABHD2 SH3GL3 PDPK1 SSH2 STXBP5L PAM GABRB2 EBP ATP6V1B2 SIGMAR1 NTRK2 TMEM25 ANKRD50 RNF144A TNIK ATP6V1C1 SST NMNAT2 WASF2 VMA21 VPS11 BSN CAMKV GABRB3 DENND2B YWHAB ATG4B MFF MAP2K1 NIPA1 CLSTN1 CNP PTPN2 PCSK1 YIPF6 ATP6AP2 AP1S2 ACTG1 OSBP2 PDIA2 UBQLN2 BTBD8 FAM3C CEP290 CHIC1 ITSN1 DENND1B GRIN2B WASL NRXN1 CHP1 RUFY2 TRAPPC3 NCALD LAMTOR5 TRAPPC2L PKD1 RNASET2 ACAA1 ROCK1 CNGB1 CAMK2A ACTN2 XRCC5 PPIE GSTP1 APLP2 HUWE1 HDAC6 RAB18 VAPA PGRMC1 ASAH1 GPI CDC37L1 KPNB1 GOSR1 GCA VAMP4 IRAG2 YPEL5 GRIA2 HSPH1 GAD1 ACLY DIAPH1 ACTR10 MDM2 CAB39 ACTR2 IDH1 OLA1 PI4KB C1orf35 CAMK2D ALAD UBC CYRIB APOOL CSTB PSMC2 PSMD6 APEH VCP TMX3 GAS6 PTCH1 CD47 NHLRC2 DYNC1H1 SVIP CPNE1 DDX3X UBA52 CYFIP1
GO Cellular Component	GO:0034399 Nuclear periphery	0.00037734	35	162	2.01559	NARF TPR SMC1A RUNX1T1 POLA1 NUP93 SPARC SFPQ DNMT3A ATXN1 DCAF7 NUMA1 HNRNPU HLCS RAD21 PSIP1 BASP1 PRPF40A PIAS1 PRKCZ THOC1 SORBS1 YY1 KAT8 PPIG AHCTF1 ENC1 CFL1 DAG1 RUVBL1 SATB1 RUVBL2 HNRNPA2B1 ACTL6B SMARCC2
GO Cellular Component	GO:0001726 Ruffle	0.00038685	40	195	1.91371	ARHGEF2 ITGB1BP1 PSD3 PLEKHA1 C2CD5 WWC1 ACAP2 MACF1 HIP1R TPM1 EGFR SNTG1 ADAM17 CLASP2 MYO5A ALS2 ROCK1 ARHGEF7 BLOC1S6 CLCN3 EPB41L5 MKLN1 PALLD SNX9 CLIP1 DIAPH1 SPRY2 DBNL TLN1 ATP6V1B2 APPL1 WASF2 THEM4 TLN2 CFL1 NF2 CYFIP1 CDKL5 NCKAP1 FGD4
GO Cellular Component	GO:0005783 Endoplasmic reticulum	0.000390808	310	2352	1.22963	VAPA RTN4 AGPAT3 TMEM132A GRAMD1B SEC63 MSMO1 HHAT ATP11B VMP1 ATP11A ERLEC1 OSBPL3 HACD3 DNAJC10 SAR1A SPTLC1 OSBPL8 JPH4 SCD FOXRED2 CDS2 LPIN2 PGRMC1 NDFIP2 UGGT2 EMC2 TUSC3 WASL PIGL MAN1A1 TMEM30A HMGCR DHDDS ESYT2 RCN2 IRAG2 ELOVL4 RPN2 CLCC1 ITPR2 ACSL3 VAPB INSIG2 NCLN NECAB3 SGPP1 CANX SUMF2 PNPLA7 NDFIP1 RTN3 SARAF ERG28 EMC7 KDELR2 SEC24B ESYT1 RTN1 UBXN4 POMGNT2 RNF175 MARCHF6 EBP SIGMAR1 PGAP2 HSD17B12 SERP2 NBAS TMEM178A ZDHHC7 GDPD1 JPH3 RETREG1 MIA3 SAMD8 SPPL3 ZFAND2B TMED4 COPG2 ALG8 ADPGK VMA21 PGAP3 EOGT CDS1 SMIM14 PGRMC2 CAMLG VCP TMEM41B TMX3 TMEM170A TOR1AIP2 CRTAP DNAJC18 ARL6IP1 RNF139 PIGG BNIP3 LPCAT4 ANKLE2 P4HTM GET1 OSBP2 PDIA2 POMK INSIG1 ZDHHC9 HACD4 PIGN ERO1A MAN1A2 SVIP RYR2 RYR3 SELENOT ZDHHC11B HACD2 PEDS1 STEEP1 RNASET2 LSG1 GNAI3 ACAT1 TPD52 PUM3 HACE1 TMEM14A RAB18 ALG13 CEMIP ILVBL PLD3 KPNB1 SC5D CCDC88A CLU SLC36A1 ATP8A1 TMX4 ORMDL1 VPS13C REEP5 COLGALT1 LPIN1 UBQLN1 RPS6 SORL1 RAB1A RAP1GDS1 TMEM117 ANP32A APP MARCHF1 CYP4V2 RPL10 MTDH GLUD1 ABCB9 EXT2 RNF144A PRKCA USP25 PINK1 B3GALNT2 CAPN2 LRRTM1 POGLUT1 STT3B RPL36AL SCARA3 NSG1 MAP2K1 SLC33A1 SIK2 CTSF ATP2A2 RPL4 PTPN2 YIPF6 ATP6AP2 MXRA7 AIFM3 MYO5A DDRGK1 ATL1 SLC9A6 UBA52 CERS1 BLTP2 PKD1 AGPAT4 GABARAPL2 CYP46A1 TRAPPC3 ATG2B LRP6 NUCB2 GBA2 ATP6AP1 ALDH3A2 KIFAP3 COL16A1 DNAJA1 SCFD1 SEC22C SUCO AHSA1 CDIPT RAB2A RHEB LGI1 FBXW7 PTPN5 KCNA1 SERINC1 CSPG5 MESD TMEM39B COL21A1 ATG14 OLFM1 POMP CHRM3 PDZD2 TMEM106C TESPA1 GLUL TMEM8B SDCBP BLTP1 GABARAPL1 SCAPER MBTPS1 COL6A1 PI4KB MBOAT2 RETREG2 NCEH1 CAMK2D SRD5A1 RNF145 EGFR DST HSPA13 SEC13 CLSTN2 DMTN PIGX AIMP1 C4orf3 CMYA5 RP9 DIPK1B TRAPPC2L ATG4B CNBP SGCD TMEM43 ZDHHC16 CLSTN1 ANO5 PRNP DPAGT1 TMCC1 DPY19L1 MCTP1 CREG2 KCNA2 FAM20C EPM2AIP1 NRXN1 GAS6 CRELD2 FLRT2 SLIT1 CHP1 PJA2 COL5A2 UBXN2B FADS3 FRRS1L TYRO3 NDRG4 RAB14 PDE2A APOL2 RB1CC1 MGLL APLP2 CHGB LAMB1 TF CYB5B FAAH COPA COL4A2 GOLM1 UBC ADAM17 SPARCL1 ADAMTS13 PPM1L ABCA1 TSPAN5 SCG2 DAG1 RAB6A GRIN2B
GO Cellular Component	GO:0031312 Extrinsic component of organelle membrane	0.000489274	11	27	3.80083	GRIPAP1 ATG14 EMC2 ATP6V1H ATP6V1D ATP6V1A ATP6V1B2 ATP6V1C1 SYN3 BTBD8 TAMM41
GO Cellular Component	GO:0032839 Dendrite cytoplasm	0.000489274	11	27	3.80083	CDKL5 ZC3H14 SOD1 MAP2K4 TRAK2 ABHD13 UHMK1 HNRNPU GRIK2 KIF5C HIP1R
GO Cellular Component	GO:0000792 Heterochromatin	0.000489817	22	84	2.44339	SMARCA5 BAZ2A ATRX CBX5 SIRT1 CBX1 HELLS CBX3 MPHOSPH8 FLYWCH1 ORC2 CENPC UHRF2 NCAPD3 H2AZ1 PSIP1 ZBTB18 BAZ1B DNMT3A TCP1 RRP1B CHD5
GO Cellular Component	GO:0043194 Axon initial segment	0.000543678	10	23	4.05623	NAV1 ADAM22 LGI1 KCNA1 SCN1A SCN2B KCNA2 KCNQ3 NRCAM MAP1A
GO Cellular Component	GO:0045277 Respiratory chain complex iv	0.000558278	9	19	4.41915	COX6A1 COX6B1 COX7B COX8A NDUFA4 MT-CO1 COX7C MT-CO2 MT-CO3
GO Cellular Component	GO:0000779 Condensed chromosome centromeric region	0.000719229	39	194	1.87548	PAFAH1B1 NCAPD3 BUB3 ANAPC16 TPR NUP133 SMC1A CHMP2B SEH1L CHMP5 DYNLL1 CHMP4B PRP4K NUP85 CENPC BOD1 HNRNPU AHCTF1 SEC13 MEAF6 MTCL1 DCTN2 SS18L1 TP53BP1 ATRX CBX5 KAT8 CSNK1A1 ORC2 SEPTIN7 SEPTIN6 DYNC1LI2 CLASP2 DCTN5 CBX3 ACTL6B SMARCC2 CLIP1 SUMO3
GO Cellular Component	GO:0005875 Microtubule associated complex	0.000768984	35	168	1.94361	PAFAH1B1 KIF1B KIFAP3 KIF3C DYNLL1 KIF16B DNAH1 DNAH6 DNAH7 KIF1A KIF3A ACTR10 DYNC1LI2 DCTN5 MAP1A KIF5C DCTN2 DNAH14 DYNC2H1 DYNC1H1 DYNLT2B DYNLL2 TPR HDAC6 DYNC2I1 FNTA DNAL1 KLC1 KLC4 DNALI1 PEA15 RABGAP1 MAP4 EML1 MAP7
GO Cellular Component	GO:0005905 Clathrin-coated pit	0.000827075	22	87	2.35914	SNAP91 PICALM EPS15 FCHO2 AP2M1 AP2A1 TNK2 TF DNM1 SNX9 INPP5F ITSN1 NECAP1 CEMIP HIP1R NUMB CLTC APP AP1S2 BTBD8 BMPR2 SYNJ1
GO Cellular Component	GO:0098888 Extrinsic component of presynaptic membrane	0.000827075	6	9	6.21955	SNAP91 PICALM DNAJC6 SNAP25 STXBP1 AP2M1
GO Cellular Component	GO:0000922 Spindle pole	0.000852491	38	189	1.87574	CDC14B NIN CSPP1 LATS1 CDK5RAP2 NUMA1 MTCL1 SMC1A CDC25B BEX4 ARHGEF7 RAB11A BCCIP IK BIRC6 DYNC2I1 TPT1 CALM2 PKP4 BOD1 CALM3 FAM161A TOPORS CALM1 DYNLT2B EML1 NUBP2 PPP2CB PPP2CA IRAG2 CNTRL YPEL5 HNRNPU DNAAF1 SMC6 RAD21 BRCC3 UBXN2B
GO Cellular Component	GO:0035097 Histone methyltransferase complex	0.000957926	21	82	2.38922	PHF20 BOD1L1 KMT2C CHD8 HCFC2 TEX10 WDR82 HCFC1 MGA LAS1L SIRT1 KAT8 TRIM37 TAF1 RUVBL1 TAF7 RUVBL2 CBX5 DIDO1 MTF2 BOD1
GO Cellular Component	GO:0030863 Cortical cytoskeleton	0.000999583	28	125	2.08977	WDR1 ACTN2 ERC1 RIMS3 HIP1R BSN SPTBN2 RIMS2 PCLO ERC2 NUMA1 CLASP2 AKAP13 CAPZB WASL CALD1 DSTN SNX9 MPP1 ACTR2 PPP1R9A DMTN PRKCB TPM4 CFL1 NF2 EPB41L2 CAPN2
GO Cellular Component	GO:0098894 Extrinsic component of presynaptic endocytic zone membrane	0.00111148	4	4	9.32932	SNAP91 PICALM DNAJC6 AP2M1
GO Cellular Component	GO:0031256 Leading edge membrane	0.00116748	38	192	1.84643	GABRA1 GABRA4 GABRG2 ARHGEF2 KCNC1 GABRA2 PSD3 KCNB1 KCNC2 PLEKHA1 C2CD5 WWC1 MACF1 HIP1R TPM1 EGFR SNTG1 ADAM17 CLASP2 CNTNAP2 VEZT NCKAP1 CLCN3 RIPOR2 EPB41L5 SLC12A5 LAMP5 DIAPH1 SPRY2 TLN1 ATP2B2 THEM4 CFL1 KCNA2 ATP6AP2 NF2 TRPV1 CDKL5
GO Cellular Component	GO:0098791 Golgi apparatus subcompartment	0.00118495	74	452	1.52737	TBC1D23 ATP9A DOP1A GGA2 GOSR1 GOLPH3 VAMP4 ATP8A1 NECAB3 AKAP9 DOP1B CLVS2 SCOC PCSK7 CCDC186 ATP9B GOLGA8A YIPF6 CALN1 DENND5A GSAP SCAMP5 GOLGA8B RAB11A SLC39A9 RBFOX1 GBF1 MAN2A1 BIRC6 WDR11 ARL1 MYO1B SNX9 VPS13B TMEM165 GCC2 SORL1 VPS54 ASAP1 CLASP2 RAB6A SAR1A HACE1 NSFL1C SCFD1 SYT17 MOB4 B4GALT6 RAB14 B4GALT4 SNAP25 SYT11 PREPL MBTPS1 ST6GAL2 NMNAT2 B4GALT5 NSG1 NBEA PCSK1 FUT11 ATL1 MARCHF1 VAMP2 AP1S2 RGP1 VPS53 CLTC APP GOLGA4 RHOBTB3 COG5 COG1 GOLGB1
GO Cellular Component	GO:0016363 Nuclear matrix	0.0012245	29	133	2.03421	SMC1A RUNX1T1 POLA1 SPARC SFPQ DNMT3A ATXN1 DCAF7 NUMA1 HNRNPU HLCS RAD21 BASP1 PRPF40A PRKCZ THOC1 SORBS1 YY1 KAT8 PPIG AHCTF1 ENC1 CFL1 RUVBL1 SATB1 RUVBL2 HNRNPA2B1 ACTL6B SMARCC2
GO Cellular Component	GO:0000118 Histone deacetylase complex	0.00131577	21	84	2.33233	HDAC6 KDM3A CHD5 SIN3B MIDEAS SETD5 CHD3 JMJD1C RUVBL1 TBL1XR1 RUVBL2 EP400 BRD8 HDAC3 MORF4L1 CBX5 RERE ARID4A ARID4B OGT HDAC5
GO Cellular Component	GO:0030964 Nadh dehydrogenase complex	0.00131577	17	61	2.59998	NDUFAB1 NDUFB4 NDUFC1 NDUFB3 NDUFA1 NDUFB5 NDUFB10 NDUFS2 NDUFB1 NDUFA12 MT-ND2 MT-ND5 MT-ND3 MT-ND4 MT-ND1 MT-ND4L NDUFS3
GO Cellular Component	GO:0045271 Respiratory chain complex i	0.00131577	17	61	2.59998	NDUFAB1 NDUFB4 NDUFC1 NDUFB3 NDUFA1 NDUFB5 NDUFB10 NDUFS2 NDUFB1 NDUFA12 MT-ND2 MT-ND5 MT-ND3 MT-ND4 MT-ND1 MT-ND4L NDUFS3
GO Cellular Component	GO:0030659 Cytoplasmic vesicle membrane	0.001548	205	1511	1.26573	ZFYVE16 AP3D1 SYT1 GRIPAP1 SAR1A CHMP2B NECAP1 SYNGR1 CHMP4B SYP SLC17A7 WDR91 SNX3 ACAP2 SV2C COPA ITPR2 LAMP5 SYNGR3 SYT5 SPIRE1 UNC13C DNAJC13 SEC24B TMEM108 MARCHF1 SEC13 SYN2 APPL1 SPPL3 COPG2 ZFYVE28 VPS28 AP2M1 SYNPR LDLRAD4 MCTP1 SV2B SYN3 LAMP1 AP2A1 SCAMP5 AP1G2 VPS41 ATP9A ATP11B CHMP5 EEA1 RAB11A LAPTM4B SLC39A14 PLD3 CLCN3 C2CD5 TMEM30A SPARC CSPG5 RAB14 VPS26A RAP2A MYO1B SNX9 ARL8B TMEM165 ITM2B KDELR2 SLC15A4 DOP1B SNCA EGFR GABRA2 VOPP1 VPS39 UBXN6 SLC35F1 SLC9A6 GDE1 VTA1 CLCN6 NCDN GABRA1 INPP4A ATP6V1H AP5M1 KIF1B TNK2 AP3M2 ATP2B1 ATP6AP1 CADPS2 ULK2 EPS15 KIF16B WASHC2A ATP6V1D TRIP11 NDFIP2 GGA2 AP3B2 CEMIP DMXL2 PTPRS STX1A TMEM106B UBE2D3 CPE RAB5B ARFGEF3 GABRG2 ATP6V1A ABCC5 SLC30A3 PLEKHB2 CD46 OSBPL9 DENND1A RAB9B ATP8A1 CANX MKLN1 VPS13C KIF1A CLIP1 HIP1R PPT1 NDFIP1 VPS13B SYT11 SYT4 NUMB DBNL STAM DENND4C KIAA0319 SORL1 USP8 GABARAPL1 SH3GL3 VPS53 CLTC PAM GABRB2 CLVS2 ATP6V1B2 NTRK2 SNX30 RNF144A RAB3C ABCA5 PTPRN2 ATP6V1C1 PDE6D NMNAT2 STEAP2 VMA21 VPS11 BSN CAMKV GABRB3 RAB4A NSG1 PARM1 MAP6 RAB6A GPR135 ATP6AP2 AP1S2 BTBD8 SLC6A17 VAMP2 NCALD LAMTOR5 RALA PKD1 ATP11A LRP6 CNGB1 CAMK2A APLP2 DYNLL1 TF RAB18 VAPA PGRMC1 WASL SH3GL2 VAMP4 IRAG2 GRIA2 UBR4 GAD1 DIAPH1 SNAP25 MDM2 RAB1A CAMK2D UBC TMX3 PTCH1 CD47 PSAP SVIP INPP5F CPNE1 UBA52
GO Cellular Component	GO:0005741 Mitochondrial outer membrane	0.00160051	44	237	1.73203	MTX2 IMMT APOOL MICOS13 AGPAT4 MIEF1 CYB5B RHOT1 LPIN1 ATAD1 SLC25A46 MFF MFN1 TOMM20 BNIP3 PDE2A TOMM22 ATF2 FAM210B VPS13C SPART SPIRE1 USP30 PINK1 LETMD1 MAOB MT3 PGRMC1 ARMCX3 ARMC1 WASF1 AKAP1 ACSL3 ZNFX1 MTCH1 PI4KB UBC CNP MIGA1 SNN RAF1 DCAKD TUFM UBA52
GO Cellular Component	GO:0036464 Cytoplasmic ribonucleoprotein granule	0.00160051	52	294	1.65008	ROCK1 TNRC6C TNRC6A RC3H1 SSB DIS3L2 CNOT9 DCP1B UHMK1 SAMD4B EDC3 CNOT7 DDX3X RBFOX1 FAM184A EIF4G1 ZNFX1 SNRPB2 SHFL HABP4 SYNE1 ROCK2 PUM1 TUT4 DHX9 RPS6 C9orf72 EIF4EBP2 INA CELF1 YTHDF1 HNRNPU PSMC2 VCP TUBA1A ENDOV DHX36 DAZAP2 MCRIP1 EID1 UPF1 CSDE1 NSUN2 PQBP1 KPNB1 PRRC2C CAPRIN1 G3BP2 UBAP2L NXF1 HNRNPK CIRBP
GO Cellular Component	GO:0000776 Kinetochore	0.00163759	36	182	1.84536	PAFAH1B1 BUB3 ANAPC16 TPR NUP133 SMC1A CHMP2B SEH1L CHMP5 DYNLL1 CHMP4B PRP4K NUP85 CENPC BOD1 HNRNPU AHCTF1 SEC13 MEAF6 MTCL1 DCTN2 SS18L1 TP53BP1 CBX5 KAT8 CSNK1A1 ORC2 SEPTIN7 SEPTIN6 DYNC1LI2 CLASP2 DCTN5 ACTL6B SMARCC2 CLIP1 SUMO3
GO Cellular Component	GO:0012506 Vesicle membrane	0.00163759	207	1530	1.2622	ZFYVE16 AP3D1 SYT1 GRIPAP1 SAR1A CHMP2B NECAP1 SYNGR1 CHMP4B SYP SLC17A7 WDR91 SNX3 ACAP2 SV2C COPA ITPR2 LAMP5 SYNGR3 SYT5 SPIRE1 UNC13C DNAJC13 SEC24B TMEM108 MARCHF1 SEC13 SYN2 APPL1 SPPL3 COPG2 ZFYVE28 VPS28 AP2M1 SYNPR LDLRAD4 MCTP1 SV2B SYN3 LAMP1 AP2A1 SCAMP5 AP1G2 VPS41 ATP9A ATP11B CHMP5 EEA1 RAB11A LAPTM4B SLC39A14 PLD3 CLCN3 C2CD5 TMEM30A SPARC CSPG5 RAB14 VPS26A RAP2A MYO1B SNX9 ARL8B TMEM165 ITM2B KDELR2 SLC15A4 DOP1B SNCA EGFR GABRA2 VOPP1 VPS39 UBXN6 SLC35F1 SLC9A6 GDE1 VTA1 CLCN6 NCDN GABRA1 INPP4A ATP6V1H AP5M1 KIF1B TNK2 AP3M2 ATP2B1 ATP6AP1 CADPS2 ULK2 EPS15 KIF16B WASHC2A ATP6V1D TRIP11 NDFIP2 FNDC3A GGA2 AP3B2 CEMIP DMXL2 PTPRS STX1A TMEM106B UBE2D3 CPE RAB5B ARFGEF3 GABRG2 ATP6V1A ABCC5 SLC30A3 PLEKHB2 CD46 OSBPL9 DENND1A RAB9B ATP8A1 CANX MKLN1 VPS13C KIF1A CLIP1 HIP1R PPT1 NDFIP1 VPS13B SYT11 SYT4 NUMB DBNL STAM DENND4C KIAA0319 SORL1 USP8 GABARAPL1 SH3GL3 VPS53 CLTC PAM GABRB2 CLVS2 ATP6V1B2 NTRK2 SNX30 RNF144A RAB3C ABCA5 PTPRN2 ATP6V1C1 PDE6D NMNAT2 STEAP2 VMA21 VPS11 BSN CAMKV GABRB3 RAB4A NSG1 PARM1 MAP6 RAB6A GPR135 ATP6AP2 AP1S2 BTBD8 SLC6A17 VAMP2 SYNJ1 NCALD GAD1 LAMTOR5 RALA PKD1 ATP11A LRP6 CNGB1 CAMK2A APLP2 DYNLL1 TF RAB18 VAPA PGRMC1 WASL SH3GL2 VAMP4 IRAG2 GRIA2 UBR4 DIAPH1 SNAP25 MDM2 RAB1A CAMK2D UBC TMX3 PTCH1 CD47 PSAP SVIP INPP5F CPNE1 UBA52
GO Cellular Component	GO:0019867 Outer membrane	0.0016475	49	273	1.67449	MTX2 IMMT APOOL MICOS13 AGPAT4 MIEF1 CYB5B RHOT1 LPIN1 ATAD1 SLC25A46 MFF MFN1 TOMM20 BNIP3 PDE2A TOMM22 ATF2 FAM210B VPS13C SPART SPIRE1 USP30 PINK1 LETMD1 MAOB MT3 PGRMC1 ARMCX3 ARMC1 WASF1 AKAP1 ACSL3 ZNFX1 SYNE1 MTCH1 LRPPRC PI4KB SIGMAR1 UBC CNP MIGA1 SNN DMD RAF1 ANKH DCAKD TUFM UBA52
GO Cellular Component	GO:0005721 Pericentric heterochromatin	0.00175543	11	31	3.3104	SMARCA5 ATRX CBX5 CBX1 HELLS CBX3 FLYWCH1 CENPC UHRF2 NCAPD3 BAZ1B
GO Cellular Component	GO:0035267 Nua4 histone acetyltransferase complex	0.00175543	11	31	3.3104	MSL3 ACTL6B KAT8 BRD8 MORF4L2 MEAF6 RUVBL1 RUVBL2 EP400 ACTG1 MORF4L1
GO Cellular Component	GO:0043189 H4/h2a histone acetyltransferase complex	0.00175543	11	31	3.3104	MSL3 ACTL6B KAT8 BRD8 MORF4L2 MEAF6 RUVBL1 RUVBL2 EP400 ACTG1 MORF4L1
GO Cellular Component	GO:0030658 Transport vesicle membrane	0.00178524	59	347	1.58625	SYT1 SAR1A SYNGR1 SYP SLC17A7 SV2C SYNGR3 SYT5 UNC13C SEC24B SEC13 SYN2 SYNPR MCTP1 SV2B SYN3 AP1G2 CLCN3 GABRA2 SLC35F1 ATP6V1H KIF1B ATP2B1 ATP6AP1 ATP6V1D DMXL2 PTPRS STX1A CPE RAB5B ARFGEF3 TMEM30A ATP6V1A SLC30A3 ITPR2 ATP8A1 LAMP5 PPT1 SORL1 CLTC SNCA PAM ATP6V1B2 RAB3C PTPRN2 ATP6V1C1 VMA21 BSN MAP6 ATP6AP2 AP1S2 BTBD8 SLC6A17 SCAMP5 VAMP2 NCALD SYT4 AP2A1 RAB1A
GO Cellular Component	GO:0099738 Cell cortex region	0.00178784	12	36	3.10977	ERC1 RIMS3 UNC13C CLASP2 BSN RIMS2 PCLO ERC2 NUMA1 TCHP PRKCZ STXBP1
GO Cellular Component	GO:0099080 Supramolecular complex	0.00181563	217	1618	1.25121	PAFAH1B1 KIF1B MYO9A ROCK1 ACTN2 TNRC6C KIF3C KIF16B TNRC6A DNM1 FHL2 FASTKD2 MACF1 SPECC1 PALLD KIF1A KIF3A DIAPH1 COL4A2 CEP162 RC3H1 CDK5RAP2 TUBB2A NUMA1 SSB TCHP TPM1 NARF DIS3L2 CNOT9 INA LRRC27 DCP1B DST UHMK1 BUB3 CLASP2 MAP9 ANAPC16 MAP1A MAPRE2 TPM4 TUBA1A KIF5C TPPP MAP6 CCDC57 SAMD4B EDC3 CCDC66 ACTG1 AHNAK2 DYNC1H1 DNM3 RYR2 CNOT7 RYR3 COL5A2 DDX3X NEFL TPR MAP4 TNK2 EML1 NUP133 SMC1A KIFAP3 RBFOX1 CHMP2B SEH1L CHMP5 DYNLL1 DPYSL2 HDAC6 CHMP4B BEX4 RAB11A DNAJB6 FAM184A PRP4K CSNK1A1 EIF4G1 SUMO1 ARHGEF2 TCP1 ZNFX1 NUP85 SNRPB2 MYO1B CLIP1 SHFL HABP4 SYNE1 MTUS2 TPT1 MICAL2 ROCK2 PUM1 TUT4 DHX9 SPRY2 RPS6 LRPPRC MNS1 MFAP1 CLTC CALM2 CENPC SNCA BOD1 CCT6A TLK2 C9orf72 EIF4EBP2 CELF1 YTHDF1 CCT5 HNRNPU AHCTF1 CCSAP TTN SEC13 DMTN CALM3 PSMC2 MEAF6 VCP MTCL1 FAM161A CNP ENDOV DHX36 DCTN2 DAZAP2 SS18L1 DYNC2H1 MATCAP1 MYO5A CALM1 DMD MCRIP1 EID1 UPF1 CSDE1 NSUN2 TP53BP1 CAPZB WDR47 MT3 NUDC CBX5 NRP1 NIN PQBP1 KAT8 BLOC1S6 CSPP1 PPP3CB KPNB1 CRYAB ARPC3 DNAH1 DNAH6 ORC2 CCDC181 PRRC2C STMN1 DNAH7 DNAL1 HSPH1 SEPTIN7 CALD1 SEPTIN6 KLC1 FGF13 NAV1 HOOK1 TPGS2 CAPRIN1 MAP7 DYNC1LI2 CAB39 FLNB KLC4 G3BP2 PPP3CA GABARAPL1 COL6A1 UBAP2L SCN1A FEZ1 HOMER1 FBXO32 PCNT VPS11 NXF1 CMYA5 HNRNPK DCTN5 FBXO22 DAG1 RPL15 CDK5R1 DNAH14 DYNLL2 DYRK1A NCKAP1 KCNN2 CIRBP CACNA1D SYNJ1 SLC8A1 ACTL6B SMARCC2 PNN SUMO3 MYL5
GO Cellular Component	GO:0098835 Presynaptic endocytic zone membrane	0.00182072	5	7	6.6638	SNAP91 PICALM DNM1 DNAJC6 AP2M1
GO Cellular Component	GO:0005769 Early endosome	0.0020255	83	531	1.45826	ZFYVE16 GRIPAP1 TF WASHC2A EEA1 WDR91 CLCN3 RAB5B SNX3 RAB14 APP TMEM108 RUBCN MARCHF1 SNX30 VPS8 ZFYVE28 LDLRAD4 PARM1 INPP5F ALS2 ADRB1 ATP9A ATP11B LRP6 PICALM KIF16B LAPTM4B SLC39A14 PLD3 TMEM30A VPS26A MYO1B ARL8B KIAA0319 SORL1 DNAJC13 USP8 DOP1B EGFR STEAP2 APPL1 VPS28 LMTK2 PRDX3 UBXN6 CNTNAP2 NF2 MYO5A SLC9A6 VPS41 NISCH INPP4A ATP11A RAP1GAP EPS15 NRP1 GGA2 SH3GL2 TRAK2 RNF11 CCDC93 LAMP5 VPS13B NUMB DBNL STAM RAB1A SLC15A4 SH3GL3 CLVS2 NTRK2 ASTN2 WASF2 VPS11 RAB4A NSG1 MAP2K1 NIPA1 AP3D1 AP3M2 AP3B2 AP1S2
GO Cellular Component	GO:0030136 Clathrin-coated vesicle	0.0020255	49	276	1.65629	SNAP91 PICALM NECAP1 DENND1A HIP1R CLTC CLVS2 FCHO2 AP2M1 AP2A1 INPP5F AP1G2 VPS41 TNK2 GGA2 CEMIP SNX3 SNX9 NUMB STEAP2 VAMP2 ATP6V1H TTC17 ATP6AP1 ATP6V1D CPNE6 AP3B2 ATP6V1A DNAJC6 SYT11 DBNL ATP6V1B2 ASTN2 ATP6V1C1 VPS11 ATP6AP2 AP1S2 BTBD8 DENND1B RAB14 NCALD SYT1 TF SLC17A7 SH3GL2 VAMP4 GAD1 KIAA0319 EGFR
GO Cellular Component	GO:0098831 Presynaptic active zone cytoplasmic component	0.0020255	8	18	4.14637	ERC1 RIMS3 UNC13C BSN RIMS2 PCLO ERC2 STXBP1
GO Cellular Component	GO:0098850 Extrinsic component of synaptic vesicle membrane	0.0020255	7	14	4.66466	ATP6V1H ATP6V1D ATP6V1A ATP6V1B2 ATP6V1C1 SYN3 BTBD8
GO Cellular Component	GO:0005802 Trans-golgi network	0.00239545	55	322	1.59352	TBC1D23 ATP9A DOP1A GGA2 GOLPH3 VAMP4 ATP8A1 DOP1B CLVS2 SCOC PCSK7 CCDC186 ATP9B YIPF6 CALN1 DENND5A GSAP SCAMP5 RAB11A SLC39A9 RBFOX1 GBF1 BIRC6 WDR11 ARL1 MYO1B SNX9 VPS13B TMEM165 GCC2 SORL1 VPS54 ASAP1 CLASP2 RAB6A SYT17 RAB14 SNAP25 SYT11 PREPL NMNAT2 NSG1 NBEA PCSK1 MARCHF1 VAMP2 AP1S2 RGP1 VPS53 CLTC APP GOLGA4 RHOBTB3 COG5 COG1
GO Cellular Component	GO:0031968 Organelle outer membrane	0.00239545	48	271	1.65243	MTX2 IMMT APOOL MICOS13 AGPAT4 MIEF1 CYB5B RHOT1 LPIN1 ATAD1 SLC25A46 MFF MFN1 TOMM20 BNIP3 PDE2A TOMM22 ATF2 FAM210B VPS13C SPART SPIRE1 USP30 PINK1 LETMD1 MAOB MT3 PGRMC1 ARMCX3 ARMC1 WASF1 AKAP1 ACSL3 ZNFX1 SYNE1 MTCH1 LRPPRC PI4KB SIGMAR1 UBC CNP MIGA1 SNN DMD RAF1 DCAKD TUFM UBA52
GO Cellular Component	GO:0035770 Ribonucleoprotein granule	0.00244646	54	315	1.59931	ROCK1 TNRC6C TNRC6A FASTKD2 RC3H1 SSB DIS3L2 CNOT9 DCP1B UHMK1 SAMD4B EDC3 CNOT7 DDX3X RBFOX1 FAM184A EIF4G1 SUMO1 ZNFX1 SNRPB2 SHFL HABP4 SYNE1 ROCK2 PUM1 TUT4 DHX9 RPS6 C9orf72 EIF4EBP2 INA CELF1 YTHDF1 HNRNPU PSMC2 VCP TUBA1A ENDOV DHX36 DAZAP2 MCRIP1 EID1 UPF1 CSDE1 NSUN2 PQBP1 KPNB1 PRRC2C CAPRIN1 G3BP2 UBAP2L NXF1 HNRNPK CIRBP
GO Cellular Component	GO:0097542 Ciliary tip	0.00254274	14	48	2.72105	CDKL5 IFT80 KIFAP3 KIF3C DYNLL1 IFT46 IFT43 TTC21B DYNC2I1 KIF3A IFT172 IFT122 DYNC2H1 DYNLL2
GO Cellular Component	GO:0090734 Site of dna damage	0.00261098	29	140	1.9325	WDR70 SLF2 SLF1 SMC6 RNF168 TP53BP1 RAD18 RIF1 DYNLL1 HTATSF1 NBN STK38 ATF2 POLK PARP2 ACTR2 NABP2 SMARCA5 VCP ATR SMC5 ERCC6 ZBTB7A XRCC5 CBX5 CBX1 CBX3 ARPC3 ACTR3
GO Cellular Component	GO:0019898 Extrinsic component of membrane	0.00280849	37	195	1.77018	PIK3CB GNAI3 SNAP91 CTNNA2 GRIPAP1 PICALM GNB1 CDH7 GNAO1 GNB4 ATG14 CDH11 WDR45B CDH18 GNAQ KALRN SOCS5 GNG2 PPP3CA EMC2 ATP6V1H CRKL ATP6V1D ATP6V1A DNAJC6 AKAP9 SNAP25 STXBP1 ATP6V1B2 CNKSR2 ATP6V1C1 AP2M1 NBEA SYN3 BTBD8 TAMM41 PRNP
GO Cellular Component	GO:1902711 Gaba-a receptor complex	0.00303365	8	19	3.92814	GABRA1 GABRA4 GABRG2 GABRB2 GABRA2 GABRB1 GABRB3 GABRD
GO Cellular Component	GO:0045263 Proton-transporting atp synthase complex coupling factor f(o)	0.00327183	7	15	4.35368	ATP5PB ATP5MC2 ATP5MC3 ATP5PD ATP5ME MT-ATP6 MT-ATP8
GO Cellular Component	GO:0016605 Pml body	0.0033617	27	129	1.95265	SUMO1 RPAIN CALCOCO2 HIPK1 CHFR PIAS2 KAT6A SIRT1 NBN ZNF451 SLF2 SMC6 WDFY3 CHD3 ATR BASP1 SATB1 SUMO3 TOPORS SMC5 PIAS1 ATRX UBN1 RNF6 HMBOX1 TCF7L2 CBX5
GO Cellular Component	GO:0005876 Spindle microtubule	0.00367188	20	85	2.19513	NUMA1 CLASP2 MAP9 CCDC57 PAFAH1B1 KIFAP3 CHMP2B CHMP5 CHMP4B RAB11A KIF3A CLTC CALM2 BOD1 HNRNPU CCSAP CALM3 MTCL1 FAM161A CALM1
GO Cellular Component	GO:0005768 Endosome	0.00396294	175	1291	1.26463	VPS50 VPS41 VTA1 ZFYVE16 AP5M1 ATP9A ATP11B AP3D1 GRIPAP1 ATP11A DOP1A CHMP2B CHMP5 TF WASHC2A CHMP4B EEA1 RAB11A WDR91 OCIAD1 CLCN3 RAB5B SNX3 ACAP2 RAB14 VPS26A RAB9B LAMP5 STAM DNAJC13 RAB40B APP DOP1B TMEM108 RUBCN MARCHF1 CLVS2 C9orf72 SNX30 ASTN2 RAB3C ABCA5 VPS8 STEAP2 APPL1 ZFYVE28 VPS28 ATP9B RAB4A LDLRAD4 NSG1 PARM1 SNX32 GPR135 LAMP1 SLC9A6 SCAMP5 INPP5F ALS2 ADRB1 LRP6 PICALM KIF16B DGKH LAPTM4B SLC39A14 PLD3 TMEM106B TMEM30A SLC30A3 BIRC6 RAP2A MYO1B VPS13C CLIP1 RAN TPT1 ARL8B TMEM165 AGAP2 KIAA0319 SORL1 USP8 SLC15A4 VPS53 CLTC EGFR SCOC VOPP1 LMTK2 ABCA1 PRDX3 VPS39 TUBA1A UBXN6 CNTNAP2 NF2 MYO5A PSAP NISCH CLCN6 NCDN INPP4A TNK2 PRKCZ ATP6AP1 RAP1GAP EPS15 NRP1 ZFYVE21 CPNE6 NDFIP2 GGA2 BLOC1S6 STMN2 SH3GL2 PRKAR1A UBE2D3 CDKN1B GOLPH3 ABCC5 PLEKHB2 TRAK2 OSBPL9 RNF11 CCDC93 UBR4 MKLN1 SYT5 NDFIP1 VPS13B SNAP25 SYT11 NUMB KIDINS220 DYNC1LI2 ITM2B DBNL RAB1A SH3GL3 NTRK2 TMEM25 ANKRD50 RNF144A TNIK NMNAT2 WASF2 VPS11 DENND2B MAP2K1 NIPA1 CLSTN1 PTPN2 MCTP1 ATP6AP2 ITSN1 AP1G2 GRIN2B RUFY2 ATP6V1H TRAPPC3 AP3M2 ATP6V1D AP3B2 ATP6V1A LAMTOR5 TRAPPC2L AP1S2 HDAC6 VAMP4 PI4KB UBC AP2M1 AP2A1 UBA52
GO Cellular Component	GO:0070776 Moz/morf histone acetyltransferase complex	0.00398995	5	8	5.83083	KAT6A BRPF3 KAT6B MEAF6 ING5
GO Cellular Component	GO:0098833 Presynaptic endocytic zone	0.00398995	5	8	5.83083	SNAP91 PICALM DNM1 DNAJC6 AP2M1
GO Cellular Component	GO:0070044 Synaptobrevin 2-snap-25-syntaxin-1a complex	0.00400099	4	5	7.46346	NAPB STX1A SNAP25 VAMP2
GO Cellular Component	GO:0033268 Node of ranvier	0.00437356	8	20	3.73173	SCN9A SCN1B SCN1A SCN2B DAG1 KCNQ3 SCN2A SPOCK1
GO Cellular Component	GO:0016234 Inclusion body	0.00486921	20	87	2.14467	TRIM37 TPR RAD18 EPS15 MT3 HDAC6 CABIN1 NBN CLU ATXN1 UBQLN1 SNCA WDFY3 PSMC4 GYS1 SLF1 NXF1 PICALM PRNP PINK1
GO Cellular Component	GO:0030286 Dynein complex	0.00493532	15	57	2.45508	DYNLL1 DNAH1 DNAH6 DNAH7 DYNC1LI2 DNAH14 DYNC2H1 DYNC1H1 DYNLT2B DYNLL2 TPR DYNC2I1 DNAL1 DNALI1 DCTN2
GO Cellular Component	GO:0097470 Ribbon synapse	0.00498321	7	16	4.08158	ATP2B1 DNM1 KIF3A SNAP25 BSN DAG1 ATP2A2
GO Cellular Component	GO:0031209 Scar complex	0.00504372	6	12	4.66466	NCKAP1 WASF1 WASF3 WASF2 CYFIP1 CYFIP2
GO Cellular Component	GO:0042405 Nuclear inclusion body	0.00504372	6	12	4.66466	TPR RAD18 NBN ATXN1 SLF1 NXF1
GO Cellular Component	GO:0005798 Golgi-associated vesicle	0.0056809	22	101	2.03213	COPA SPPL3 COPG2 MAP6 AP1G2 CSPG5 ITM2B KDELR2 STEAP2 TTC17 DOP1A SCFD1 CCDC88A CLTC APP AP1S2 VPS41 RAB14 NCALD AP2A1 PKD1 CNGB1
GO Cellular Component	GO:0032590 Dendrite membrane	0.0056809	12	41	2.73053	GABRA1 GABRA4 GABRG2 KCNC1 GABRA2 KCNB1 KCNC2 SLC12A5 LAMP5 ATP2B2 ATP6AP2 TRPV1
GO Cellular Component	GO:0071339 Mll1 complex	0.0056809	12	41	2.73053	PHF20 CHD8 TEX10 MGA LAS1L KAT8 TAF1 HCFC1 RUVBL1 TAF7 RUVBL2 HCFC2
GO Cellular Component	GO:0097431 Mitotic spindle pole	0.0056809	12	41	2.73053	NIN CDK5RAP2 SMC1A ARHGEF7 BCCIP IK NUMA1 FAM161A EML1 CNTRL SMC6 YPEL5
GO Cellular Component	GO:0044665 Mll1/2 complex	0.007148	12	42	2.66552	PHF20 CHD8 TEX10 MGA LAS1L KAT8 TAF1 HCFC1 RUVBL1 TAF7 RUVBL2 HCFC2
GO Cellular Component	GO:0015629 Actin cytoskeleton	0.0072958	84	564	1.38947	TTC17 LIMCH1 MYO9A WDR1 ACTN2 CAPZB ABLIM1 DAAM1 ARPC3 ACTR3 CALD1 DSTN MACF1 SPECC1 MYO1B HIP1R DIAPH1 ACTR10 ACTR2 TPM1 CTTNBP2NL CDC42BPA ASAP1 PPP1R9A DMTN ABLIM2 DCTN5 TPM4 AKAP13 CFL1 SPTBN2 DCTN2 FLII ACTG1 MYO5A CDC42BPB MARCKS HNRNPC INTS6 MTPN SEPTIN7 PALLD MICAL2 DHX9 SPRY2 SEPTIN11 SNCA FER ADAM17 TTN SCNN1D TSPAN5 CTNNA2 PRKCZ BLOC1S6 WASL CRYAB SNX9 SYNE1 SNAP25 FLNB DBNL DIXDC1 DST ARHGAP35 VPS11 HNRNPK PRKCB NF2 MYL5 DYNLL2 DYRK1A NCKAP1 ERC1 SORBS1 DGKH TLN2 EPB41L2 WASF1 ABL2 WASF2 KALRN CAPN2 DMD
GO Cellular Component	GO:0060077 Inhibitory synapse	0.00732102	7	17	3.84149	IQSEC3 GAD1 GABRA2 CEP112 SYT11 DTNB NLGN4X
GO Cellular Component	GO:0070033 Synaptobrevin 2-snap-25-syntaxin-1a-complexin ii complex	0.00748492	3	3	9.32932	SNAP25 CPLX2 VAMP2
GO Cellular Component	GO:0070775 H3 histone acetyltransferase complex	0.00748492	5	9	5.18296	KAT6A BRPF3 KAT6B MEAF6 ING5
GO Cellular Component	GO:0099629 Postsynaptic specialization of symmetric synapse	0.00748492	3	3	9.32932	IQSEC3 MKLN1 SEPTIN11
GO Cellular Component	GO:0030123 Ap-3 adaptor complex	0.0080004	6	13	4.30584	AP3D1 VPS41 AP3B2 VPS11 VPS39 AP3M2
GO Cellular Component	GO:1904949 Atpase complex	0.0080004	29	151	1.79172	BAZ1B RSF1 ARID1B ATP6AP1 ACTL6B ATP6V1D CHD5 SMARCC2 ATP6V1C1 CHD3 BPTF RUVBL1 RUVBL2 EP400 SMARCA2 YY1 SMARCA1 BCL7B BRD8 ATP6V1A BCL11B ATP6V1B2 SMARCA5 ERCC6 ATP6V1H VCP SS18L1 ATP6AP2 BAZ2A
GO Cellular Component	GO:1902710 Gaba receptor complex	0.00854437	9	27	3.10977	GABRA1 GABRA4 GABRG2 GABRB2 GABRA2 GABRB1 GABRB3 GABRD GABBR2
GO Cellular Component	GO:0036064 Ciliary basal body	0.00877725	33	180	1.71038	PCM1 KIAA0586 SSX2IP ODF2L BBS2 AHI1 IFT172 CCSAP TTC8 RTTN TOPORS CDKL5 RABL2B ERC1 HDAC6 DAAM1 CCDC88A WDR11 TBC1D7 PRKCA IFT122 INTU FAM161A CCDC66 IFT80 KIFAP3 LCA5 ARHGAP35 CEP290 CSNK1A1 IFT46 CEP250 PJA2
GO Cellular Component	GO:0035869 Ciliary transition zone	0.0091513	17	73	2.17258	CC2D2A KIFAP3 CCSAP FAM161A TOPORS CEP290 TCTN1 TMEM231 PCM1 LCA5 MACIR KIAA1549 INTU TTC8 AHI1 NPHP1 IFT122
GO Cellular Component	GO:0030118 Clathrin coat	0.00937366	14	55	2.37474	EPS15 NECAP1 CLTC AP2M1 AP2A1 AP1G2 VPS41 PICALM KCNQ5 AP3M2 AP1S2 BTBD8 SYNJ1 NCALD
GO Cellular Component	GO:0030027 Lamellipodium	0.0104217	38	218	1.62621	ARHGEF7 WASF1 ITGB1BP1 ABITRAM WASF3 WASF2 CFL1 ABLIM1 STMN2 ARPC3 STX2 ACTR3 CCDC88A PTK2B PALLD FER PTPN13 DAG1 ALS2 NCKAP1 ROCK1 CAPZB FAT1 WASL SNAP25 CAPRIN1 DBNL FGD4 CTTNBP2NL CDC42BPA KCNA2 NF2 CDC42BPB PHACTR4 ITSN1 DDX3X CYFIP1 PTPRO
GO Cellular Component	GO:0034708 Methyltransferase complex	0.012042	23	114	1.88223	PHF20 BOD1L1 KMT2C CHD8 HCFC2 TEX10 WDR82 METTL3 HCFC1 MGA LAS1L SIRT1 KAT8 TRIM37 ZC3H13 TAF1 RUVBL1 TAF7 RUVBL2 CBX5 DIDO1 MTF2 BOD1
GO Cellular Component	GO:0031010 Iswi-type complex	0.0122679	6	14	3.99828	BAZ1B RSF1 BPTF SMARCA1 SMARCA5 BAZ2A
GO Cellular Component	GO:0031080 Nuclear pore outer ring	0.0129098	5	10	4.66466	NUP133 SEH1L NUP85 SEC13 AHCTF1
GO Cellular Component	GO:0071013 Catalytic step 2 spliceosome	0.0129165	22	108	1.90042	PPIE SF3B2 PPIL2 PNN HNRNPA2B1 SNRPN HNRNPA1 CWC27 CWC22 CDC40 HNRNPA3 PPIL3 HNRNPC CDC5L DDX5 PRP4K SNRPB2 SNRNP200 HNRNPU HNRNPK SRRM2 DDX41
GO Cellular Component	GO:0000421 Autophagosome membrane	0.012932	15	63	2.22127	GABARAPL2 GABARAPL1 CHMP2B CHMP5 CHMP4B WDFY3 ATG4B RB1CC1 RAB18 RAB2A ATG14 CALCOCO2 ATP6AP2 LAMP1 VMP1
GO Cellular Component	GO:0005685 U1 snrnp	0.014411	7	19	3.43712	LUC7L LUC7L3 SNRPB2 SNRPN LUC7L2 PRPF39 PRPF40A
GO Cellular Component	GO:0048787 Presynaptic active zone membrane	0.0144208	11	40	2.56556	STX1A STX2 FZD3 GPM6A ATP2B2 CACNA2D3 GABRB1 HCN1 NRXN1 KCTD8 SYT11
GO Cellular Component	GO:0031594 Neuromuscular junction	0.0150392	18	83	2.02323	DLG3 SYNGR1 SYNGR3 UNC13C DLG2 CRKL SYP PRKAR1A SERPINE2 APP STXBP5L TUBA1A CDK5R1 COLQ NEFL ASCC1 SPOCK1 NRXN1
GO Cellular Component	GO:0030119 Ap-type membrane coat adaptor complex	0.0150763	12	46	2.43374	AP5M1 AP3D1 AP2M1 AP2A1 AP1G2 VPS41 AP3M2 AP3B2 VPS11 VPS39 AP1S2 BTBD8
GO Cellular Component	GO:0031253 Cell projection membrane	0.0154598	59	383	1.43715	GABRA1 GABRA4 GABRG2 ARHGEF2 KCNC1 GABRA2 PSD3 KCNB1 KCNC2 MOSMO EFCAB7 TMEM231 PLEKHA1 C2CD5 WWC1 BBS2 MACF1 HIP1R TPM1 EGFR SNTG1 ADAM17 CLASP2 TTC8 GAP43 CNTNAP2 DMD VEZT NCKAP1 CNGB1 HSP90AA1 SLC26A4 NDRG4 GPI IQCE CLCN3 RIPOR2 TXNDC15 EPB41L5 SLC12A5 LAMP5 ATP1B2 DIAPH1 SPRY2 TLN1 ATP2B2 DMTN THEM4 PRKCB CFL1 KCNA2 ATP6AP2 BRWD1 NF2 TRPV1 CDKL5 PKD1 TCTN3 PTCH1
GO Cellular Component	GO:0005684 U2-type spliceosomal complex	0.0162524	23	117	1.83397	LUC7L SF3B2 HTATSF1 LUC7L3 SNRPN MFAP1 LUC7L2 PRPF39 PRPF40A GCFC2 PPIE CDC5L SNU13 IK PRPF3 WBP4 SNRPB2 SNRNP200 DDX46 CWC27 CWC22 SRRM2 CDC40
GO Cellular Component	GO:0000781 Chromosome telomeric region	0.0164909	34	195	1.62665	XRCC5 CBX5 MACROH2A2 NBN CBX1 ORC2 CBX3 TERF2 CDC73 SSB HMBOX1 TERF2IP PRKDC PTGES3 ATR UPF1 ERCC1 TP53BP1 THOC1 ATRX THOC2 NABP2 ZNF827 SMC6 WDR82 DHX36 SLX4 SMC5 SMG6 RIF1 SUN1 HNRNPA2B1 SLF2 SLF1
GO Cellular Component	GO:0000791 Euchromatin	0.0170494	15	65	2.15292	SIRT1 DNMT3A CBX3 ZC3H8 H2AZ1 ICE1 JUN RUVBL2 SKIC3 AFF4 RRP1B SETD5 EXOSC10 ID2 PSIP1
GO Cellular Component	GO:0032589 Neuron projection membrane	0.0170494	15	65	2.15292	GABRA1 GABRA4 GABRG2 KCNC1 GABRA2 KCNB1 KCNC2 CNTNAP2 VEZT RIPOR2 SLC12A5 LAMP5 ATP2B2 ATP6AP2 TRPV1
GO Cellular Component	GO:0044232 Organelle membrane contact site	0.0170494	15	65	2.15292	GRAMD1B MICOS13 MICU1 ESYT2 CLCC1 CANX SARAF TMEM41B TMCC1 TOMM20 ATG14 BLTP2 BLTP1 IMMT APOOL
GO Cellular Component	GO:0005868 Cytoplasmic dynein complex	0.0186634	8	25	2.98538	DYNLL1 DYNC1LI2 DYNC2H1 DYNC1H1 DYNLT2B DYNLL2 TPR DYNC2I1
GO Cellular Component	GO:0033178 Proton-transporting two-sector atpase complex catalytic domain	0.0186634	8	25	2.98538	ATP5F1B ATP5F1A ATP6V1C1 ATP6V1A ATP6V1B2 ATP6V1H ATP5F1E ATP6V1D
GO Cellular Component	GO:0034706 Sodium channel complex	0.0186634	8	25	2.98538	SCN1B SCN2A SCN1A SCN2B SCNN1D GRIK2 SCN9A UNC80
GO Cellular Component	GO:0098845 Postsynaptic endosome	0.0186634	8	25	2.98538	GRIPAP1 RAB11A RAB4A EEA1 MKLN1 SH3GL3 NSG1 CLSTN1
GO Cellular Component	GO:0032127 Dense core granule membrane	0.0187547	4	7	5.33104	VPS13C SYT5 KIF1A SYT4
GO Cellular Component	GO:0099092 Postsynaptic density intracellular component	0.0187547	7	20	3.26526	CDKL5 ACTN2 WWC1 PTK2B SH3GL3 TNIK FAM81A
GO Cellular Component	GO:0000235 Astral microtubule	0.0196253	5	11	4.2406	MAP9 PAFAH1B1 NUMA1 CCSAP FAM161A
GO Cellular Component	GO:0005818 Aster	0.0196253	5	11	4.2406	MAP9 PAFAH1B1 NUMA1 CCSAP FAM161A
GO Cellular Component	GO:0043195 Terminal bouton	0.0205697	12	48	2.33233	AP3D1 UNC13C CPLX2 CPLX1 CNGB1 SYP NTRK2 GRIK2 KCNC2 PRNP CYFIP1 SYNJ1
GO Cellular Component	GO:0030496 Midbody	0.0220016	36	214	1.56942	CEP126 USP8 MTCL1 CELF2 PIK3CB GNAI3 CHMP2B CHMP5 NUDC CHMP4B BIRC6 RAN SPART ARL8B AGAP2 PKP4 CENPC C9orf72 HNRNPU GNL3 RAD21 CCDC66 C6orf89 RACK1 RALA CNTRL YPEL5 SEPTIN7 RAP2A SEPTIN6 SYNE1 LATS1 EXOC4 PTCH1 TTC19 TOPORS
GO Cellular Component	GO:0032587 Ruffle membrane	0.0229386	21	107	1.83099	ARHGEF2 PSD3 PLEKHA1 C2CD5 WWC1 MACF1 HIP1R TPM1 EGFR SNTG1 ADAM17 CLASP2 CLCN3 EPB41L5 DIAPH1 SPRY2 TLN1 THEM4 CFL1 NF2 CDKL5
GO Cellular Component	GO:0030478 Actin cap	0.0229461	3	4	6.99699	WASL CALD1 ACTR2
GO Cellular Component	GO:0031970 Organelle envelope lumen	0.0229461	22	114	1.8004	NLN CYCS PRELID2 CCAR1 MICU1 SORL1 APP PINK1 MICU2 COA6 GATM TIMM23 RNASET2 GOLPH3 CACYBP SEC14L1 IMMT MICU3 THEM4 TRAP1 SOD1 COX6C
GO Cellular Component	GO:0060199 Clathrin-sculpted glutamate transport vesicle	0.0229461	3	4	6.99699	SYT1 SLC17A7 VAMP2
GO Cellular Component	GO:0060203 Clathrin-sculpted glutamate transport vesicle membrane	0.0229461	3	4	6.99699	SYT1 SLC17A7 VAMP2
GO Cellular Component	GO:0072487 Msl complex	0.0229461	3	4	6.99699	MSL3 KAT8 MSL1
GO Cellular Component	GO:0048188 Set1c/compass complex	0.0235444	6	16	3.4985	BOD1L1 WDR82 HCFC1 DIDO1 HCFC2 BOD1
GO Cellular Component	GO:0030132 Clathrin coat of coated pit	0.0242276	7	21	3.10977	EPS15 AP2M1 AP2A1 PICALM CLTC BTBD8 SYNJ1
GO Cellular Component	GO:0019005 Scf ubiquitin ligase complex	0.0246398	15	68	2.05794	FBXW4 FBXO9 FBXL5 FBXL16 FBXO44 FBXL17 FBXO25 FBXO32 FBXO17 RBX1 FBXW7 FBXO3 SKP1 USP47 CACYBP
GO Cellular Component	GO:0035861 Site of double-strand break	0.0246696	21	108	1.81403	WDR70 SLF2 SLF1 SMC6 RNF168 TP53BP1 RAD18 RIF1 DYNLL1 HTATSF1 NBN STK38 ATF2 ACTR2 NABP2 SMARCA5 VCP SMC5 ZBTB7A ARPC3 ACTR3
GO Cellular Component	GO:0031901 Early endosome membrane	0.026435	43	270	1.48578	ZFYVE16 GRIPAP1 WDR91 SNX3 MARCHF1 ZFYVE28 LDLRAD4 ATP9A ATP11B EEA1 SLC39A14 PLD3 TMEM30A RAB14 ARL8B DNAJC13 DOP1B EGFR UBXN6 SLC9A6 VPS41 INPP4A EPS15 KIF16B WASHC2A GGA2 CLCN3 RAB5B LAMP5 VPS13B STAM KIAA0319 SORL1 SLC15A4 SH3GL3 CLVS2 NTRK2 SNX30 APPL1 RAB4A NSG1 LRP6 INPP5F
GO Cellular Component	GO:0005643 Nuclear pore	0.0269229	20	102	1.82928	TPR NUP133 SEH1L RANBP1 NUP93 NUP88 NUP85 SEC13 CHMP2B CHMP5 CHMP4B ENY2 AHCTF1 MCM3AP RAN NUP42 NXF1 KPNB1 SUMO1 IPO7
GO Cellular Component	GO:0033177 Proton-transporting two-sector atpase complex proton-transporting domain	0.0286297	8	27	2.76424	ATP5PB ATP5MC2 ATP5MC3 ATP5PD ATP5ME MT-ATP6 MT-ATP8 ATP6AP2
GO Cellular Component	GO:0098688 Parallel fiber to purkinje cell synapse	0.0286297	8	27	2.76424	GNAO1 STXBP1 UNC13C SUSD4 PPFIA4 GPM6A ATP2B2 SPTBN2
GO Cellular Component	GO:0140268 Endoplasmic reticulum-plasma membrane contact site	0.0286297	5	12	3.88722	GRAMD1B ESYT2 SARAF BLTP2 BLTP1
GO Cellular Component	GO:1905354 Exoribonuclease complex	0.0286297	8	27	2.76424	EXOSC7 ZFC3H1 SUPV3L1 EXOSC1 EXOSC10 EXOSC6 MPHOSPH6 LAS1L
GO Cellular Component	GO:0000228 Nuclear chromosome	0.0292522	40	249	1.49869	POLA1 RAD1 ORC2 SIN3B SPIDR SETD5 RUVBL1 POLE RUVBL2 EP400 SLX4 BAZ1B KIFAP3 CDC5L MACROH2A2 YY1 CPSF6 BRD8 FIGNL1 DHX9 SMC2 XPA LRPPRC BRD4 SMARCA5 HNRNPU TTN MORF4L1 NCAPH2 ATRX RAD21 NOL6 IK NCAPD3 ARID4A ARID4B OGT SMC1A TERF2IP JUN
GO Cellular Component	GO:0030135 Coated vesicle	0.0295157	61	413	1.37794	SNAP91 PICALM SAR1A DDHD2 NECAP1 DENND1A COPA HIP1R SEC24B CLTC CLVS2 SEC13 FCHO2 TMED4 COPG2 AP2M1 AP2A1 INPP5F AP1G2 VPS41 TNK2 GGA2 CEMIP SNX3 SNX9 NUMB KDELR2 STEAP2 VAMP2 ATP6V1H TTC17 ATP6AP1 ATP6V1D CPNE6 AP3B2 ATP6V1A CCDC88A DNAJC6 SYT11 DBNL APP ATP6V1B2 ASTN2 ATP6V1C1 VMA21 VPS11 YIPF6 ATP6AP2 AP1S2 BTBD8 DENND1B RAB14 NCALD SYT1 TF SLC17A7 SH3GL2 VAMP4 GAD1 KIAA0319 EGFR
GO Cellular Component	GO:0070603 Swi/snf superfamily-type complex	0.0295398	21	110	1.78105	BAZ1B RSF1 ARID1B ACTL6B CHD5 SMARCC2 CHD3 BPTF RUVBL1 RUVBL2 EP400 SMARCA2 YY1 SMARCA1 BCL7B BRD8 BCL11B SMARCA5 ERCC6 SS18L1 BAZ2A
GO Cellular Component	GO:0044284 Mitochondrial crista junction	0.030857	4	8	4.66466	MICOS13 MICU1 IMMT APOOL
GO Cellular Component	GO:0000803 Sex chromosome	0.0309355	9	33	2.54436	MACROH2A2 HNRNPU SUMO1 UBE2B DNMT3A SIN3B SMC6 PCGF3 SMC5
GO Cellular Component	GO:0071004 U2-type prespliceosome	0.0309626	6	17	3.2927	LUC7L LUC7L3 SNRPN LUC7L2 PRPF39 PRPF40A
GO Cellular Component	GO:0071010 Prespliceosome	0.0309626	6	17	3.2927	LUC7L LUC7L3 SNRPN LUC7L2 PRPF39 PRPF40A
GO Cellular Component	GO:0031201 Snare complex	0.0311506	12	51	2.19513	STX1A GOSR1 STX2 VAMP4 NAPB SNAP25 STXBP5L CPLX2 CPLX1 VAMP2 BLOC1S6 SYN2
GO Cellular Component	GO:0008287 Protein serine/threonine phosphatase complex	0.0325873	14	64	2.04079	PPP1R3F PPP2R5C PPP2R1A PPP3CB PPP3CA PPP2R5E PPP4R3B PPP2CA IER5 WDR82 PPP2CB PPP4R1 PDPR PDP1
GO Cellular Component	GO:1903293 Phosphatase complex	0.0325873	14	64	2.04079	PPP1R3F PPP2R5C PPP2R1A PPP3CB PPP3CA PPP2R5E PPP4R3B PPP2CA IER5 WDR82 PPP2CB PPP4R1 PDPR PDP1
GO Cellular Component	GO:0016328 Lateral plasma membrane	0.0343078	18	91	1.84536	MTCL1 PPP2R1A AKAP7 ATP1B2 ATP1B1 SLC16A1 PKD1 ATP2B1 FZD3 SLC39A14 FGF13 NUMA1 SLC4A10 PTPRO CLDN12 KCNB1 NSG1 DMD
GO Cellular Component	GO:0030175 Filopodium	0.038625	22	120	1.71038	ABITRAM GPM6A DNALI1 NF2 ACTN2 RIPOR2 GAP43 DAG1 MYO5A DMD OSBPL3 FAT1 FZD3 MYO1B FGF13 SNAP25 FGD4 PPP1R9A ARL4C AP2A1 DYNC1H1 CYFIP1
GO Cellular Component	GO:0000242 Pericentriolar material	0.0386667	7	23	2.83936	NIN CDK5RAP2 RABL2B DYNC2I1 NEK1 PCM1 TCP1
GO Cellular Component	GO:0000109 Nucleotide-excision repair complex	0.0391224	5	13	3.5882	ERCC1 XPA ERCC3 RAD23B SLX4
GO Cellular Component	GO:0000151 Ubiquitin ligase complex	0.0391224	51	340	1.3994	RBX1 DCUN1D1 RAD18 FBXW4 UBE2D3 FBXO9 FBXL5 UBE2B YPEL5 RNF11 RBCK1 FBXL16 ANAPC13 DCAF8 FBXO44 DCUN1D5 DCAF5 FBXL17 RMND5B FBXO25 RNF144A RMND5A RNF20 FBXO32 ZYG11B ANAPC16 ENC1 PCGF3 FBXO17 MARCHF6 SMURF2 FBXW7 FBXO3 CDKN1B SKP1 DYRK2 MKLN1 DCAF7 RANBP10 ELOC RNF168 FEM1B USP47 UBE2N BRCC3 TOPORS MTPN CACYBP GLMN WWP1 WWP2
GO Cellular Component	GO:0017101 Aminoacyl-trna synthetase multienzyme complex	0.0391224	5	13	3.5882	DARS1 MARS1 QARS1 AIMP1 IARS1
GO Cellular Component	GO:0036038 Mks complex	0.0391224	5	13	3.5882	TCTN1 CC2D2A TMEM231 AHI1 CEP290
GO Cellular Component	GO:0098798 Mitochondrial protein-containing complex	0.0391224	33	201	1.53168	MTX2 IMMT APOOL MICOS13 MRPL43 HADHA MRPL28 MRPL32 MICU1 MRPS26 DAP3 TIMM17A MRPS5 MICU3 SUPV3L1 MRPL55 MICU2 MRPL16 TOMM20 MRPS11 MRPS16 SPG7 TIMM23 NDUFAB1 TOMM22 ISCU POLG MRPL39 MFN1 MPC1 MPC2 PMPCB MRPS25
GO Cellular Component	GO:0005774 Vacuolar membrane	0.0454152	86	628	1.27758	VPS41 CLCN6 ATP6V1H AP3D1 GNAI3 ATP11A GNB1 ATP6V1D RAB2A GNB4 ATP6V1A RAB14 WDR11 SLC36A1 DNAJC13 MEAK7 COL6A1 ATP6V1B2 ABCB9 ATP6V1C1 RRAGA GNAQ VPS39 UBA52 GABARAPL2 LAPTM4B TMEM106B TRIM23 LAMP5 ARL8B LAMTOR5 GABARAPL1 GPR137C LAMP1 SAR1A OSTM1 CHMP2B SEH1L CHMP5 CHMP4B SLC38A7 TSC2 SLC39A14 RHEB PPT1 TMEM165 SLC15A4 TBC1D7 SEC13 WDFY3 UBXN6 ATG4B SZT2 RB1CC1 AP5M1 VMP1 RAB18 PLD3 CLCN3 SLC30A3 ATG14 VPS13C VPS13B SYT11 ITM2C CALCOCO2 MARCHF1 TMEM138 ABCA5 VOPP1 VPS11 YWHAB ATP6AP2 ATP6AP1 AP1S2 ATP11B SYNGR1 VAPA TMEM30A IRAG2 ATP8A1 CLTC AP2M1 AP2A1 PSAP CPNE1
GO Cellular Component	GO:0005954 Calcium- and calmodulin-dependent protein kinase complex	0.0454152	3	5	5.59759	CAMK2A CAMK2D CAMK1G
GO Cellular Component	GO:0019897 Extrinsic component of plasma membrane	0.0454152	21	115	1.70362	GNAI3 SNAP91 CTNNA2 PICALM GNB1 CDH7 GNAO1 GNB4 CDH11 CDH18 GNAQ GNG2 PPP3CA CRKL DNAJC6 AKAP9 SNAP25 STXBP1 CNKSR2 AP2M1 NBEA
GO Cellular Component	GO:0035061 Interchromatin granule	0.0454152	3	5	5.59759	CPSF6 SMC6 SMC5
GO Cellular Component	GO:0045261 Proton-transporting atp synthase complex catalytic core f(1)	0.0454152	3	5	5.59759	ATP5F1B ATP5F1A ATP5F1E
GO Cellular Component	GO:0070418 Dna-dependent protein kinase complex	0.0454152	3	5	5.59759	ZBTB7A XRCC5 PRKDC
GO Cellular Component	GO:0071598 Neuronal ribonucleoprotein granule	0.0454152	3	5	5.59759	UHMK1 EIF4EBP2 PQBP1
GO Cellular Component	GO:0097255 R2tp complex	0.0454152	3	5	5.59759	RUVBL1 RUVBL2 RPAP3
GO Cellular Component	GO:0099012 Neuronal dense core vesicle membrane	0.0454152	3	5	5.59759	SYT5 KIF1A SYT4
GO Cellular Component	GO:0000178 Exosome (rnase complex)	0.0459683	7	24	2.72105	EXOSC7 ZFC3H1 SUPV3L1 EXOSC1 EXOSC10 EXOSC6 MPHOSPH6
GO Cellular Component	GO:0042382 Paraspeckles	0.0459683	4	9	4.14637	CPSF6 BCL6 SFPQ NUDT21
GO Cellular Component	GO:0044294 Dendritic growth cone	0.0459683	4	9	4.14637	HSP90AA1 PTCH1 CYFIP1 CDKL5
GO Cellular Component	GO:0098799 Outer mitochondrial membrane protein complex	0.0459683	7	24	2.72105	MTX2 IMMT APOOL MICOS13 TOMM20 TOMM22 MFN1
GO Cellular Component	GO:0099091 Postsynaptic specialization intracellular component	0.0459683	7	24	2.72105	CDKL5 ACTN2 WWC1 PTK2B SH3GL3 TNIK FAM81A
GO Cellular Component	GO:0099524 Postsynaptic cytosol	0.0459683	7	24	2.72105	PIAS1 SYT1 FUS SUMO1 HOMER1 KIF5C DAG1
GO Cellular Component	GO:0000785 Chromatin	0.0469834	190	1515	1.17001	SMARCA5 HNRNPC SMARCC2 MSL3 CREBBP BAZ1B PHF20 PIAS1 RSF1 ARID1B BAZ2A ACTL6B PIAS2 KAT6A PDS5B ATRX CBX5 BRPF3 SIRT1 MACROH2A2 EP300 YY1 CHD8 SUPT20H KAT8 H2AZ2 CBX1 NSD2 BRD8 KDM3A CHD5 UBE2B HELLS ENY2 CBX3 MORF4L2 BAZ2B CHD6 KDM5C SIN3B AKIRIN2 TBR1 SMC2 TCF7L2 SSRP1 HNRNPDL RNF20 KAT6B MEAF6 H2AZ1 NSD1 SETD5 CHD3 BPTF JMJD1C CHD2 MGA RUVBL1 RUVBL2 EP400 ACTG1 TSPYL2 MORF4L1 NAP1L3 NAP1L2 TSPYL4 MSL1 TSPYL1 MPHOSPH8 STAT2 UPF1 FLYWCH1 WAPL NUCKS1 RFX3 SMARCA2 NCOA1 POLA1 SMARCA1 UBR5 PHF14 BCL7B CPSF6 ING4 ORC2 ATF2 SFPQ DR1 CCND2 DNMT3A SLF2 EGR1 TMPO BCL11B RAN WBP2 NASP SRPK2 DHX9 ZC3H8 CENPC TAF1 OGT UHRF2 FER NCAPD3 ZNF827 AHCTF1 NPM2 PINK1 HLCS WDR82 ICE1 PSIP1 HNRNPK ING5 STAT3 ZEB2 HCFC1 JUN TAF7 ZBTB18 TAF9B SLX4 SKIC3 ERCC6 PRKDC PPP4R3B CALCOCO1 MEF2A AFF4 RIF1 TCP1 SLF1 SHPRH RRP1B CAPN2 NIPBL RAD21 STAT6 ENC1 HDAC3 BASP1 SS18L1 EXOSC10 FOXJ2 RARB MEF2C NFX1 ADNP ADNP2 NFAT5 POU6F2 HLF ELF2 SMAD5 BBX FOXP1 MEF2D PROX1 KLF7 KLF12 KLF9 NFYB CREBZF FOXK2 HMBOX1 ZEB1 THRB PKNOX1 NEUROD6 ZHX1 TEF RBPJ HOPX ARNT2 ZHX3 NR1D2 FOXG1 TSHZ2 SATB1 PBX1 MYT1L POU3F3 RORB CUX1 ID2 ZNF711 ARID4A ARID4B
GO Cellular Component	GO:0034704 Calcium channel complex	0.0478005	16	81	1.84283	MICU1 CACNA1B MICU3 CACNA1D CACNA2D3 MICU2 CATSPER2 CACNB4 CACNA1E RYR2 RYR3 PKD1 PDE4D CALM2 CALM3 CALM1
GO Cellular Component	GO:0030660 Golgi-associated vesicle membrane	0.0481839	13	61	1.98822	COPA SPPL3 COPG2 AP1G2 CSPG5 ITM2B KDELR2 CLTC AP1S2 NCALD AP2A1 PKD1 CNGB1
GO Cellular Component	GO:0005758 Mitochondrial intermembrane space	0.0484629	18	95	1.76766	NLN CYCS PRELID2 MICU1 PINK1 MICU2 COA6 GATM TIMM23 RNASET2 GOLPH3 SEC14L1 IMMT MICU3 THEM4 TRAP1 SOD1 COX6C
GO Cellular Component	GO:0000159 Protein phosphatase type 2a complex	0.0496176	6	19	2.9461	PPP2R5C PPP2R1A PPP2R5E PPP2CA IER5 PPP2CB
GO Cellular Component	GO:0016282 Eukaryotic 43s preinitiation complex	0.0496176	6	19	2.9461	EIF1 DHX29 EIF1AX EIF3D EIF3M EIF3F
GO Cellular Component	GO:0032433 Filopodium tip	0.0496176	6	19	2.9461	ABITRAM MYO5A OSBPL3 FZD3 AP2A1 CYFIP1
GO Molecular Function	GO:0003723 Rna binding	6.39934e-20	339	1886	1.6769	FUS ADARB1 LAS1L RBM5 UPF1 ELAC2 CSDE1 SEC63 NSUN2 TPR MAP4 CELF2 FAM120A R3HDM1 PTCD2 KMT2C MRPL43 ZFR CCAR1 SPEN ZC3H15 DHX29 NUCKS1 SMC1A EIF4G3 ZNF638 XRCC5 PUM3 HSP90AA1 TDRD3 PPIE MTIF2 NFX1 MRPL28 HUWE1 SF3B2 ESF1 GCN1 PEBP1 TNRC6A HNRNPC CDC5L HNRNPH3 CIRBP CRKL SNU13 DDX17 EIF3D ZC3H7B SRSF5 EIF5 ZC3H14 PNN DIDO1 HTATSF1 RBM3 FNDC3A KNOP1 ZNF106 FAM32A RPS19 SUGP1 DNAJC2 RBM28 MRPL32 DNM1 ELAVL2 EDF1 DDX50 BCCIP RPL19 UBTF KPNB1 DDX5 LUC7L3 SUPT6H EIF4G2 DDX55 CPSF6 SRSF3 ASCC3 RPS12 PRP4K DROSHA SUB1 TCERG1 ZNF346 EIF4G1 RTN4 HDLBP CEBPZ DARS1 SRSF7 SUMO1 SFPQ SRSF11 TSNAX PRPF3 PRRC2C FASTKD2 SLIRP RBM25 TCP1 ETF1 UTP20 AKAP1 RBBP6 HNRNPA2B1 RBM19 ZC3H13 SRSF6 ZNFX1 MPHOSPH10 UPF3B MRPS26 TRAP1 HNRNPH2 CANX MACF1 DUT KRI1 GNL3L SAFB2 PPIL4 SYNE1 RBM39 DIAPH1 KHDRBS3 IMMT RAN PNISR ZRANB2 DAP3 TPT1 PRPF38B ROCK2 PUM1 TUT4 SRPK2 CAPRIN1 HNRNPA1 NTPCR DHX9 RC3H1 FLNB NUP42 TXN STXBP1 RPS6 SLTM LRPPRC SSB PPIG G3BP2 RBM26 MBNL2 NOVA1 MFAP1 ANP32A CLTC ISG20L2 UBAP2L C1orf35 SNRNP200 MRPS5 ZC3H8 DDX46 C7orf50 PURB MDH2 CCT6A NOM1 LUC7L2 RPL10 MTDH SSRP1 CELF1 YTHDF1 FAU UBC ATP5F1A HNRNPDL HNRNPU SREK1 MRPL39 ADK SUPV3L1 EIF4A2 EIF5B ZC3H18 RRP1B CSTB NXF1 U2SURP GNL3 APEH NSA2 TRA2A RP9 PSIP1 HNRNPK STRBP NOL6 VCP BMS1 NUDT21 TSR1 SRRM2 COA6 CDC40 MTCL1 DNAJC21 GFM1 CNBP CHD3 YWHAG HNRNPA3 EXOSC10 ZMAT3 PURG GOLGB1 CHD2 EIF1AX EIF1 RBM4B RPL4 RPL15 DHX36 JUN UBE2N TUFM FARSA SAMD4B R3HDM2 PRKRA MRPS11 DDX41 RALYL RBM33 RPS27L GPATCH8 PRPF40A DYNC1H1 PCBP2 MYO5A NOL8 RACK1 REPIN1 HNRNPUL2 DDX3X EXOSC6 RBM14 CDK11B PRKDC SRSF8 NOL12 PRRC2B LUC7L SARS1 DDX20 ELP1 SMG6 SIDT1 EXOSC7 RBFOX1 CELF4 KHDRBS2 WBP4 THOC2 SNRPB2 SHFL HABP4 IREB2 SRRM4 RBMS3 DCP1B NPM2 CWC22 NEMF CPSF2 LARP6 MRPL16 RBFOX3 ZRSR2 HARS1 ENDOV EDC3 SNRNP35 PRPF39 RNPC3 TRMT9B CYFIP1 JMJD6 CPSF1 CCNT2 YY1 DNMT3A GTF3A ATXN1 MDM2 DIS3L2 CCT5 RNF20 ELAVL4 AIMP1 METTL3 STAT3 NSUN6 RNASET2 TARBP1 FECH BAZ2A TNRC6C THOC1 PAPOLA EP300 DNAJC17 UBR5 CAPRIN2 FARSB ENOX1 RBM48 SNRPN PUS7L MPHOSPH6 ASCC1 EIF2D UHMK1 SYNJ1 RAD21 MARS1 EXOSC1 CNP ATP2A2 IARS1 CNOT7 JRK LRRFIP1 RPL38
GO Molecular Function	GO:0019899 Enzyme binding	1.00057e-15	377	2296	1.53186	CDKN1B ARPP19 ALS2 RABGAP1 RB1CC1 GABARAPL2 DCUN1D1 PPP1R3F MEF2A MEF2C DLG3 DOCK3 WAC CRKL TRIP11 GGA2 TRIM37 PRKAR1A UBE2D3 PTPN5 CAP2 WWC1 TCERG1 PRKAR2A SUMO1 TRAP1 RFPL2 NEDD8 SHC2 PRKAB2 CDC73 DCUN1D5 GABARAPL1 RPRD1A CTTNBP2NL NBEAL1 GOLGA4 SHC3 DLG2 UBC RNF144A WWC2 APPL1 CAMK2N1 CAMK2N2 UVSSA RHOBTB3 CCDC186 LEO1 YWHAG NBEA RESF1 PTPN2 CDK5R1 ANKLE2 PTPN11 ACTG1 DENND5A NELL2 SUMO3 INKA2 DDRGK1 RACK1 SIAH3 UBA52 MYCBP2 TPR WNK1 NCKAP1 HACD3 HACE1 RBX1 TSC2 DMXL2 RGP1 PPP3CB PRMT8 ARHGEF2 DOCK7 CLU AGAP2 DHX9 PPP3CA TOB1 BRD4 SOD1 PRKACB SHPRH C9orf72 CNKSR2 HNRNPU PRKCA PINK1 RAPGEF6 CSTB GLMN CHM HACD4 RYR2 HACD2 EID1 PIAS1 PER3 CYFIP2 DDX20 PRKCZ ROCK1 ATP6AP1 ACAT1 DNAJC10 PAK3 PIAS2 HSP90AA1 DYNLL1 RAPGEF4 CBX5 SIRT1 NRP1 NIN DAAM1 ARHGEF7 KAT8 TNPO2 TMEM106B ANKMY2 RHEB DNM1 KPNB1 DDX5 PTGES3 LDHB SRSF3 PDE4D MOB4 CACYBP MEF2D RIMS3 RGS4 CASP8AP2 AKAP7 UBE2B ITGB1BP1 DENND1A EGR1 PTK2B RPAP2 PFKFB2 SYNE1 DIAPH1 RAF1 SLF1 MICAL2 CHL1 ROCK2 BICDL1 TESPA1 DOCK10 TBR1 STXBP1 APP ATP1B1 EGFR FEZ1 FER ATP5F1A UHMK1 CYRIB UBASH3B MMS19 NPM2 FMNL3 CAPN2 GRIK2 VCP MAPRE2 CDK12 FNTA STAT3 TSPAN5 XPO6 LDB2 KSR2 PRNP ADCY5 ATP2A2 CNTNAP2 DHX36 RUVBL1 JAKMIP2 RIMS2 TAF7 ZBTB7A PER1 CACNB4 RUVBL2 DAZAP2 JAKMIP3 AP2A1 CYRIA DNM3 MBP CDC42BPB MT-ND2 DMD PHACTR4 IPO7 DENND1B PRKDC CYFIP1 MARCKS NEFL WASF1 PJA2 RALA PKD1 CEP68 SARS1 USP2 MAT2B ATP9A TNK2 ATP1B3 PTPN3 SMG6 RAD18 CPSF1 PICALM KIFAP3 RAP1GAP GNB1 XRCC5 WDR70 CCNT2 DNAJA1 KIZ PEBP1 TF HDAC6 SNU13 CDC25B POLA1 BEX4 DGKH LONP2 LAPTM4B GPI RPS19 STX1A CBX1 HDAC5 FBXW7 STK38 SNX3 DROSHA GOLPH3 SMAD5 ZNF346 RTN4 CCDC88A ATF2 SFPQ ZNHIT6 CCND2 SLF2 TCP1 RBBP6 CBX3 ACSL3 SLC12A5 VAPB UBA2 ATG14 YWHAH ATP1B2 SNX9 AKAP12 LATS1 KIF3A DNAJB1 TERF2 SYT11 SPART GSTM3 UBQLN1 AKIRIN2 MDM2 CAB39 SPRY2 STAM CDK5RAP2 RPS6 SORL1 LRPPRC PEX5 NABP2 POLG PDPK1 CLTC DYM CALM2 CNOT9 MARCHF6 BOD1 TBC1D7 LUC7L2 NTRK2 TCF7L2 THRB PTPN14 PFKM VOPP1 USP25 TTN RNF20 RRAGA TYSND1 PDE6D NDUFS2 HLCS CALM3 MAML1 SMC6 CLASP2 AIMP1 NIPBL CAMLG ABCA1 PRDX3 CKB PRKCB TERF2IP STAT6 YWHAB NUDT21 TOR1AIP2 STAT2 AKAP13 RNF139 SOCS5 HDAC3 QARS1 ZBTB4 DCTN2 BNIP3 JUN FAM20C UBE2N PRKRA ERCC6L2 GAS6 LAMP1 TSPYL1 PTPRT IARS1 PCBP2 MYO5A TOPORS PSAP SVIP CALM1 BMPR2 N4BP2L2 STRADA PAFAH1B1 CDKL5 SNAP91 ADCY2 ERC1 GSTP1 GCC2 FGD4 ENSA ABAT CHP1 CDK5RAP1 NRG3 RANBP1
GO Molecular Function	GO:0000166 Nucleotide binding	1.2437e-13	378	2380	1.48172	RALA MAOB CNGB1 HSP90AA1 DLD SIRT1 FOXRED2 MTG2 PGK1 RAB11A RAB2A ILVBL RHEB PRKAR1A PRKAR2A ABCD3 MTRR RAP2A RHOT1 TUBB2A QDPR ATP5F1A PFKM RRAGA DIRAS2 BMS1 TUBA1A TSR1 RAB4A ATL1 UHMK1 GCLC CDKL5 MAP4K5 LSG1 WNK1 GNAI3 CHFR N4BP2 RAB18 MIEF1 CHD8 GSS POLA1 CRYM RAB5B STK38 HMGCR PDE4D TRIM23 EIF4G1 RAB14 IDE ARL1 RAB9B DYRK2 LATS1 RAN ARL8B SRPK2 CAPRIN1 AGAP2 DHX9 OLA1 PRKACB CDC42BPA TLK2 GLUD1 ABCB9 SMARCA5 HNRNPU ATP2B2 EIF5B PINK1 RHOBTB3 HCN1 ABCA1 CRYL1 SIK2 HARS1 ZBTB4 RAB6A PDE2A SULT1A1 TLK1 ERCC6 CDK11B CAMKK1 UPF1 MAP3K9 CAMK1G REV3L BAZ1B CLCN6 PSMC4 AGPS SARS1 UBA6 MAPK9 PIK3CB HHAT KIF1B ATP9A ATP11B CDK14 DGKG CDK17 TNK2 DDX20 MAP2K4 SLK MYO9A DHX29 PRKCZ ROCK1 ATP11A CAMK2A ATP2B1 PALS1 SMC1A NUAK1 PAK3 MCCC1 ADCY2 XRCC5 SAR1A RABL2B SMARCA2 MOK ULK2 KIF3C HADHA ATRX MTIF2 DNAJA1 GNAO1 KIF16B PEBP1 PAPOLA RAPGEF4 TYRO3 XYLB BTAF1 NUBP2 MAST3 GRK3 DDX17 NIN EIF5 MTHFD1 PAK5 SMARCA1 DGKH LONP2 EEF2K NMRK1 DNM1 UBE2R2 DDX50 DDX5 UBE2D3 CLCN3 CHKA CAMKK2 ATP5F1B DDX55 GAPDH LDHB HINT3 MDN1 ASCC3 HBS1L PRP4K CLK4 CSNK1A1 ATP6V1A ABCC5 DNAH1 ACTR3 DNAH6 PASK DARS1 FARSB CHD5 NT5C1A AKAP7 DNAH7 UBE2B CNTRL ATAD2B HELLS TCP1 HSPH1 PTK2B SEPTIN7 ITPR2 PFKFB2 ACSL3 CHD6 DDX27 ATP8A1 PEX6 SEPTIN6 UBA2 TRAP1 CHTF18 PEX1 MYO1B GNL3L KIF1A KIF3A ACLY RAF1 FIGNL1 DAP3 DCLK1 ACTR3B RLIG1 MICAL2 ROCK2 TAOK3 DYNC1LI2 ABCB10 NTPCR GLUL ITM2C SUCLA2 ITM2B DGKB SMC2 FPGS NEK1 MAP2K5 PAK6 RAB1A ACTR2 ATAD1 IDH1 SEPTIN11 PAPSS1 UBE2Q2 DNAJA4 NTRK3 PDPK1 GFOD2 RAB40B HUNK ABL2 TARS2 PI4KB MAP3K21 SNRNP200 CAMK2D SRD5A1 DDX46 GFOD1 SHPRH EGFR CCT6A TAF1 ATP6V1B2 AK3 NTRK2 CACNA1B CCT5 PIP4K2A MAGI1 FER ACAD8 GUF1 RAB3C DGKE PRKCA LRRK1 ABCA5 TNIK MRPL39 HSPA13 TTN GNAQ ADK SUPV3L1 EIF4A2 NMNAT2 SYN2 AASDH DYRK1A NDUFS2 HLCS ARHGAP35 KALRN TAOK1 PSMC2 ADCY9 CMPK1 SMC6 ERCC3 HIPK1 NAXE GNL3 CAMKV GUCY1A1 LMTK2 ADCY1 VCP HPRT1 CKB ATP9B PRKCB MARS1 CDK12 KIF5C GFM1 MAT2A MAP2K1 CHD3 UBE2E3 PFKFB3 MFN1 KSR2 GPHN EXOSC10 QARS1 NADSYN1 DCAKD ADCY5 CHD2 CNP RNF213 ATP2A2 DHX36 ATR GK5 ARL10 RUVBL1 POLE CHD9 FAM20C UBE2N TUFM FARSA AATK IDH2 ERCC6L2 UBE2E2 CAMK1D RUVBL2 DDX41 EP400 ACTG1 NRBP2 SYN3 DNAH14 POMK DYNC2H1 ARL4C STK40 IARS1 WNK3 TRPV1 DYNC1H1 MYO5A SPG7 ERO1A DNM3 PAPSS2 CDC42BPB TYW1 SMC5 BMPR2 UBE2QL1 DDX3X CKMT1A CKMT1B PRKDC GATC STRADA ETFDH
GO Molecular Function	GO:1901265 Nucleoside phosphate binding	1.2437e-13	380	2398	1.47837	RALA MAOB CNGB1 HSP90AA1 DLD SIRT1 FOXRED2 MTG2 PGK1 RAB11A RAB2A ILVBL RHEB PRKAR1A PRKAR2A ABCD3 MTRR RAP2A RHOT1 TUBB2A QDPR ATP5F1A PFKM RRAGA DIRAS2 BMS1 TUBA1A TSR1 RAB4A ATL1 UHMK1 GCLC CDKL5 MAP4K5 LSG1 WNK1 GNAI3 CHFR N4BP2 ACOT7 RAB18 MIEF1 CHD8 GSS POLA1 CRYM RAB5B STK38 HMGCR PDE4D TRIM23 EIF4G1 RAB14 IDE ARL1 RAB9B DYRK2 LATS1 RAN ARL8B SRPK2 CAPRIN1 AGAP2 DHX9 OLA1 PRKACB CDC42BPA TLK2 GLUD1 ABCB9 SMARCA5 HNRNPU ATP2B2 EIF5B PINK1 RHOBTB3 HCN1 ABCA1 CRYL1 SIK2 HARS1 ZBTB4 RAB6A PDE2A SULT1A1 TLK1 ERCC6 CDK11B CAMKK1 UPF1 MAP3K9 CAMK1G REV3L BAZ1B CLCN6 PSMC4 AGPS SARS1 UBA6 MAPK9 PIK3CB HHAT KIF1B ATP9A ATP11B CDK14 DGKG CDK17 TNK2 DDX20 MAP2K4 SLK MYO9A DHX29 PRKCZ ROCK1 ATP11A CAMK2A ATP2B1 PALS1 SMC1A NUAK1 ACAT1 PAK3 MCCC1 ADCY2 XRCC5 SAR1A RABL2B SMARCA2 MOK ULK2 KIF3C HADHA ATRX MTIF2 DNAJA1 GNAO1 KIF16B PEBP1 PAPOLA RAPGEF4 TYRO3 XYLB BTAF1 NUBP2 MAST3 GRK3 DDX17 NIN EIF5 MTHFD1 PAK5 SMARCA1 DGKH LONP2 EEF2K NMRK1 DNM1 UBE2R2 DDX50 DDX5 UBE2D3 CLCN3 CHKA CAMKK2 ATP5F1B DDX55 GAPDH LDHB HINT3 MDN1 ASCC3 HBS1L PRP4K CLK4 CSNK1A1 ATP6V1A ABCC5 DNAH1 ACTR3 DNAH6 PASK DARS1 FARSB CHD5 NT5C1A AKAP7 DNAH7 UBE2B CNTRL ATAD2B HELLS TCP1 HSPH1 PTK2B SEPTIN7 ITPR2 PFKFB2 ACSL3 CHD6 DDX27 ATP8A1 PEX6 SEPTIN6 UBA2 TRAP1 CHTF18 PEX1 MYO1B GNL3L KIF1A KIF3A ACLY RAF1 FIGNL1 DAP3 DCLK1 ACTR3B RLIG1 MICAL2 ROCK2 TAOK3 DYNC1LI2 ABCB10 NTPCR GLUL ITM2C SUCLA2 ITM2B DGKB SMC2 FPGS NEK1 MAP2K5 PAK6 RAB1A ACTR2 ATAD1 IDH1 SEPTIN11 PAPSS1 UBE2Q2 DNAJA4 NTRK3 PDPK1 GFOD2 RAB40B HUNK ABL2 TARS2 PI4KB MAP3K21 SNRNP200 CAMK2D SRD5A1 DDX46 GFOD1 SHPRH EGFR CCT6A TAF1 ATP6V1B2 AK3 NTRK2 CACNA1B CCT5 PIP4K2A MAGI1 FER ACAD8 GUF1 RAB3C DGKE PRKCA LRRK1 ABCA5 TNIK MRPL39 HSPA13 TTN GNAQ ADK SUPV3L1 EIF4A2 NMNAT2 SYN2 AASDH DYRK1A NDUFS2 HLCS ARHGAP35 KALRN TAOK1 PSMC2 ADCY9 CMPK1 SMC6 ERCC3 HIPK1 NAXE GNL3 CAMKV GUCY1A1 LMTK2 ADCY1 VCP HPRT1 CKB ATP9B PRKCB MARS1 CDK12 KIF5C GFM1 MAT2A MAP2K1 CHD3 UBE2E3 PFKFB3 MFN1 KSR2 GPHN EXOSC10 QARS1 NADSYN1 DCAKD ADCY5 CHD2 CNP RNF213 ATP2A2 DHX36 ATR GK5 ARL10 RUVBL1 POLE CHD9 FAM20C UBE2N TUFM FARSA AATK IDH2 ERCC6L2 UBE2E2 CAMK1D RUVBL2 DDX41 EP400 ACTG1 NRBP2 SYN3 DNAH14 POMK DYNC2H1 ARL4C STK40 IARS1 WNK3 TRPV1 DYNC1H1 MYO5A SPG7 ERO1A DNM3 PAPSS2 CDC42BPB TYW1 SMC5 BMPR2 UBE2QL1 DDX3X CKMT1A CKMT1B PRKDC GATC STRADA ETFDH
GO Molecular Function	GO:0017076 Purine nucleotide binding	2.12026e-13	353	2202	1.49557	RALA CNGB1 HSP90AA1 SIRT1 MTG2 PGK1 RAB11A RAB2A RHEB PRKAR1A PRKAR2A ABCD3 RAP2A RHOT1 TUBB2A QDPR ATP5F1A PFKM RRAGA DIRAS2 BMS1 TUBA1A TSR1 RAB4A ATL1 UHMK1 GCLC CDKL5 MAP4K5 LSG1 WNK1 GNAI3 N4BP2 RAB18 MIEF1 CHD8 GSS CRYM RAB5B STK38 HMGCR PDE4D TRIM23 EIF4G1 RAB14 IDE ARL1 RAB9B MTRR DYRK2 LATS1 RAN ARL8B SRPK2 CAPRIN1 AGAP2 DHX9 OLA1 PRKACB CDC42BPA TLK2 GLUD1 ABCB9 SMARCA5 HNRNPU ATP2B2 EIF5B PINK1 RHOBTB3 HCN1 ABCA1 CRYL1 SIK2 HARS1 RAB6A PDE2A SULT1A1 TLK1 ERCC6 CDK11B CAMKK1 UPF1 MAP3K9 CAMK1G BAZ1B CLCN6 PSMC4 SARS1 UBA6 MAPK9 PIK3CB HHAT KIF1B ATP9A ATP11B CDK14 DGKG CDK17 TNK2 DDX20 MAP2K4 SLK MYO9A DHX29 PRKCZ ROCK1 ATP11A CAMK2A ATP2B1 PALS1 SMC1A NUAK1 PAK3 MCCC1 ADCY2 XRCC5 SAR1A RABL2B SMARCA2 MOK ULK2 KIF3C HADHA ATRX MTIF2 DNAJA1 GNAO1 KIF16B PEBP1 PAPOLA RAPGEF4 TYRO3 XYLB BTAF1 NUBP2 MAST3 GRK3 DDX17 NIN EIF5 MTHFD1 PAK5 SMARCA1 DGKH LONP2 EEF2K NMRK1 DNM1 UBE2R2 DDX50 DDX5 UBE2D3 CLCN3 CHKA CAMKK2 ATP5F1B DDX55 GAPDH LDHB MDN1 ASCC3 HBS1L PRP4K CLK4 CSNK1A1 ATP6V1A ABCC5 DNAH1 ACTR3 DNAH6 PASK DARS1 FARSB CHD5 DNAH7 UBE2B CNTRL ATAD2B HELLS TCP1 HSPH1 PTK2B SEPTIN7 ITPR2 PFKFB2 ACSL3 CHD6 DDX27 ATP8A1 PEX6 SEPTIN6 UBA2 TRAP1 CHTF18 PEX1 MYO1B GNL3L KIF1A KIF3A ACLY RAF1 FIGNL1 DAP3 DCLK1 ACTR3B RLIG1 ROCK2 TAOK3 DYNC1LI2 ABCB10 NTPCR GLUL ITM2C SUCLA2 ITM2B DGKB SMC2 FPGS NEK1 MAP2K5 PAK6 RAB1A ACTR2 ATAD1 IDH1 SEPTIN11 PAPSS1 UBE2Q2 DNAJA4 NTRK3 PDPK1 RAB40B HUNK ABL2 TARS2 PI4KB MAP3K21 SNRNP200 CAMK2D SRD5A1 DDX46 SHPRH EGFR CCT6A TAF1 ATP6V1B2 AK3 NTRK2 CACNA1B CCT5 PIP4K2A MAGI1 FER GUF1 RAB3C DGKE PRKCA LRRK1 ABCA5 TNIK HSPA13 TTN GNAQ ADK SUPV3L1 EIF4A2 NMNAT2 SYN2 AASDH DYRK1A NDUFS2 HLCS ARHGAP35 KALRN TAOK1 PSMC2 ADCY9 CMPK1 SMC6 ERCC3 HIPK1 GNL3 CAMKV GUCY1A1 LMTK2 ADCY1 VCP CKB ATP9B PRKCB MARS1 CDK12 KIF5C GFM1 MAT2A MAP2K1 CHD3 UBE2E3 PFKFB3 MFN1 KSR2 GPHN QARS1 NADSYN1 DCAKD ADCY5 CHD2 RNF213 ATP2A2 DHX36 ATR GK5 ARL10 RUVBL1 CHD9 FAM20C UBE2N TUFM FARSA AATK IDH2 ERCC6L2 UBE2E2 CAMK1D RUVBL2 DDX41 EP400 ACTG1 NRBP2 SYN3 DNAH14 POMK DYNC2H1 ARL4C STK40 IARS1 WNK3 TRPV1 DYNC1H1 MYO5A SPG7 DNM3 PAPSS2 CDC42BPB SMC5 BMPR2 UBE2QL1 DDX3X CKMT1A CKMT1B PRKDC GATC STRADA
GO Molecular Function	GO:0032553 Ribonucleotide binding	2.12026e-13	342	2119	1.50572	RALA CNGB1 HSP90AA1 MTG2 PGK1 RAB11A RAB2A RHEB PRKAR1A PRKAR2A ABCD3 MTRR RAP2A RHOT1 TUBB2A ATP5F1A PFKM RRAGA DIRAS2 BMS1 TUBA1A TSR1 RAB4A ATL1 UHMK1 GCLC CDKL5 MAP4K5 LSG1 WNK1 GNAI3 N4BP2 RAB18 MIEF1 CHD8 GSS RAB5B STK38 PDE4D TRIM23 EIF4G1 RAB14 IDE ARL1 RAB9B DYRK2 LATS1 RAN ARL8B SRPK2 CAPRIN1 AGAP2 DHX9 OLA1 PRKACB CDC42BPA TLK2 GLUD1 ABCB9 SMARCA5 HNRNPU ATP2B2 EIF5B PINK1 RHOBTB3 HCN1 ABCA1 SIK2 HARS1 RAB6A PDE2A SULT1A1 TLK1 ERCC6 CDK11B CAMKK1 UPF1 MAP3K9 CAMK1G BAZ1B CLCN6 PSMC4 SARS1 UBA6 MAPK9 PIK3CB HHAT KIF1B ATP9A ATP11B CDK14 DGKG CDK17 TNK2 DDX20 MAP2K4 SLK MYO9A DHX29 PRKCZ ROCK1 ATP11A CAMK2A ATP2B1 PALS1 SMC1A NUAK1 PAK3 MCCC1 ADCY2 XRCC5 SAR1A RABL2B SMARCA2 MOK ULK2 KIF3C ATRX MTIF2 DNAJA1 GNAO1 KIF16B PEBP1 PAPOLA RAPGEF4 TYRO3 XYLB BTAF1 NUBP2 MAST3 GRK3 DDX17 NIN EIF5 MTHFD1 PAK5 SMARCA1 DGKH LONP2 EEF2K NMRK1 DNM1 UBE2R2 DDX50 DDX5 UBE2D3 CLCN3 CHKA CAMKK2 ATP5F1B DDX55 MDN1 ASCC3 HBS1L PRP4K CLK4 CSNK1A1 ATP6V1A ABCC5 DNAH1 ACTR3 DNAH6 PASK DARS1 FARSB CHD5 DNAH7 UBE2B CNTRL ATAD2B HELLS TCP1 HSPH1 PTK2B SEPTIN7 ITPR2 PFKFB2 ACSL3 CHD6 DDX27 ATP8A1 PEX6 SEPTIN6 UBA2 TRAP1 CHTF18 PEX1 MYO1B GNL3L KIF1A KIF3A ACLY RAF1 FIGNL1 DAP3 DCLK1 ACTR3B RLIG1 ROCK2 TAOK3 DYNC1LI2 ABCB10 NTPCR GLUL ITM2C SUCLA2 ITM2B DGKB SMC2 FPGS NEK1 MAP2K5 PAK6 RAB1A ACTR2 ATAD1 SEPTIN11 PAPSS1 UBE2Q2 DNAJA4 NTRK3 PDPK1 RAB40B HUNK ABL2 TARS2 PI4KB MAP3K21 SNRNP200 CAMK2D DDX46 SHPRH EGFR CCT6A TAF1 ATP6V1B2 AK3 NTRK2 CACNA1B CCT5 PIP4K2A MAGI1 FER GUF1 RAB3C DGKE PRKCA LRRK1 ABCA5 TNIK HSPA13 TTN GNAQ ADK SUPV3L1 EIF4A2 NMNAT2 SYN2 AASDH DYRK1A HLCS ARHGAP35 KALRN TAOK1 PSMC2 ADCY9 CMPK1 SMC6 ERCC3 HIPK1 GNL3 CAMKV GUCY1A1 LMTK2 ADCY1 VCP CKB ATP9B PRKCB MARS1 CDK12 KIF5C GFM1 MAT2A MAP2K1 CHD3 UBE2E3 PFKFB3 MFN1 KSR2 GPHN QARS1 NADSYN1 DCAKD ADCY5 CHD2 RNF213 ATP2A2 DHX36 ATR GK5 ARL10 RUVBL1 CHD9 FAM20C UBE2N TUFM FARSA AATK ERCC6L2 UBE2E2 CAMK1D RUVBL2 DDX41 EP400 ACTG1 NRBP2 SYN3 DNAH14 POMK DYNC2H1 ARL4C STK40 IARS1 WNK3 TRPV1 DYNC1H1 MYO5A SPG7 DNM3 PAPSS2 CDC42BPB TYW1 SMC5 BMPR2 UBE2QL1 DDX3X CKMT1A CKMT1B PRKDC GATC STRADA
GO Molecular Function	GO:0032555 Purine ribonucleotide binding	2.12026e-13	340	2102	1.50902	RALA CNGB1 HSP90AA1 MTG2 PGK1 RAB11A RAB2A RHEB PRKAR1A PRKAR2A ABCD3 RAP2A RHOT1 TUBB2A ATP5F1A PFKM RRAGA DIRAS2 BMS1 TUBA1A TSR1 RAB4A ATL1 UHMK1 GCLC CDKL5 MAP4K5 LSG1 WNK1 GNAI3 N4BP2 RAB18 MIEF1 CHD8 GSS RAB5B STK38 PDE4D TRIM23 EIF4G1 RAB14 IDE ARL1 RAB9B DYRK2 LATS1 RAN ARL8B SRPK2 CAPRIN1 AGAP2 DHX9 OLA1 PRKACB CDC42BPA TLK2 GLUD1 ABCB9 SMARCA5 HNRNPU ATP2B2 EIF5B PINK1 RHOBTB3 HCN1 ABCA1 SIK2 HARS1 RAB6A PDE2A SULT1A1 TLK1 ERCC6 CDK11B CAMKK1 UPF1 MAP3K9 CAMK1G BAZ1B CLCN6 PSMC4 SARS1 UBA6 MAPK9 PIK3CB HHAT KIF1B ATP9A ATP11B CDK14 DGKG CDK17 TNK2 DDX20 MAP2K4 SLK MYO9A DHX29 PRKCZ ROCK1 ATP11A CAMK2A ATP2B1 PALS1 SMC1A NUAK1 PAK3 MCCC1 ADCY2 XRCC5 SAR1A RABL2B SMARCA2 MOK ULK2 KIF3C ATRX MTIF2 DNAJA1 GNAO1 KIF16B PEBP1 PAPOLA RAPGEF4 TYRO3 XYLB BTAF1 NUBP2 MAST3 GRK3 DDX17 NIN EIF5 MTHFD1 PAK5 SMARCA1 DGKH LONP2 EEF2K NMRK1 DNM1 UBE2R2 DDX50 DDX5 UBE2D3 CLCN3 CHKA CAMKK2 ATP5F1B DDX55 MDN1 ASCC3 HBS1L PRP4K CLK4 CSNK1A1 ATP6V1A ABCC5 DNAH1 ACTR3 DNAH6 PASK DARS1 FARSB CHD5 DNAH7 UBE2B CNTRL ATAD2B HELLS TCP1 HSPH1 PTK2B SEPTIN7 ITPR2 PFKFB2 ACSL3 CHD6 DDX27 ATP8A1 PEX6 SEPTIN6 UBA2 TRAP1 CHTF18 PEX1 MYO1B GNL3L KIF1A KIF3A ACLY RAF1 FIGNL1 DAP3 DCLK1 ACTR3B RLIG1 ROCK2 TAOK3 DYNC1LI2 ABCB10 NTPCR GLUL ITM2C SUCLA2 ITM2B DGKB SMC2 FPGS NEK1 MAP2K5 PAK6 RAB1A ACTR2 ATAD1 SEPTIN11 PAPSS1 UBE2Q2 DNAJA4 NTRK3 PDPK1 RAB40B HUNK ABL2 TARS2 PI4KB MAP3K21 SNRNP200 CAMK2D DDX46 SHPRH EGFR CCT6A TAF1 ATP6V1B2 AK3 NTRK2 CACNA1B CCT5 PIP4K2A MAGI1 FER GUF1 RAB3C DGKE PRKCA LRRK1 ABCA5 TNIK HSPA13 TTN GNAQ ADK SUPV3L1 EIF4A2 NMNAT2 SYN2 AASDH DYRK1A HLCS ARHGAP35 KALRN TAOK1 PSMC2 ADCY9 CMPK1 SMC6 ERCC3 HIPK1 GNL3 CAMKV GUCY1A1 LMTK2 ADCY1 VCP CKB ATP9B PRKCB MARS1 CDK12 KIF5C GFM1 MAT2A MAP2K1 CHD3 UBE2E3 PFKFB3 MFN1 KSR2 GPHN QARS1 NADSYN1 DCAKD ADCY5 CHD2 RNF213 ATP2A2 DHX36 ATR GK5 ARL10 RUVBL1 CHD9 FAM20C UBE2N TUFM FARSA AATK ERCC6L2 UBE2E2 CAMK1D RUVBL2 DDX41 EP400 ACTG1 NRBP2 SYN3 DNAH14 POMK DYNC2H1 ARL4C STK40 IARS1 WNK3 TRPV1 DYNC1H1 MYO5A SPG7 DNM3 PAPSS2 CDC42BPB SMC5 BMPR2 UBE2QL1 DDX3X CKMT1A CKMT1B PRKDC GATC STRADA
GO Molecular Function	GO:0035639 Purine ribonucleoside triphosphate binding	6.4086e-13	331	2052	1.50488	RALA HSP90AA1 MTG2 PGK1 RAB11A RAB2A RHEB ABCD3 RAP2A RHOT1 TUBB2A ATP5F1A PFKM RRAGA DIRAS2 BMS1 TUBA1A TSR1 RAB4A ATL1 UHMK1 CDKL5 MAP4K5 LSG1 WNK1 N4BP2 CHD8 GSS STK38 TRIM23 EIF4G1 RAB14 IDE ARL1 DYRK2 LATS1 RAN ARL8B SRPK2 CAPRIN1 AGAP2 DHX9 OLA1 PRKACB CDC42BPA TLK2 GLUD1 ABCB9 SMARCA5 HNRNPU ATP2B2 EIF5B PINK1 RHOBTB3 ABCA1 SIK2 HARS1 RAB6A TLK1 ERCC6 CDK11B GCLC CAMKK1 UPF1 MAP3K9 CAMK1G BAZ1B CLCN6 PSMC4 SARS1 UBA6 MAPK9 PIK3CB HHAT KIF1B ATP9A ATP11B CDK14 DGKG CDK17 TNK2 DDX20 GNAI3 MAP2K4 SLK MYO9A DHX29 PRKCZ ROCK1 ATP11A CAMK2A ATP2B1 PALS1 SMC1A NUAK1 PAK3 MCCC1 ADCY2 XRCC5 SAR1A RABL2B SMARCA2 MOK ULK2 KIF3C ATRX MTIF2 DNAJA1 GNAO1 KIF16B PEBP1 PAPOLA TYRO3 XYLB BTAF1 NUBP2 RAB18 MAST3 GRK3 DDX17 NIN EIF5 MTHFD1 PAK5 SMARCA1 DGKH LONP2 EEF2K NMRK1 DNM1 UBE2R2 DDX50 DDX5 UBE2D3 CLCN3 CHKA CAMKK2 ATP5F1B DDX55 RAB5B MDN1 ASCC3 HBS1L PRP4K CLK4 CSNK1A1 ATP6V1A ABCC5 DNAH1 ACTR3 DNAH6 PASK DARS1 FARSB CHD5 DNAH7 UBE2B CNTRL ATAD2B HELLS TCP1 HSPH1 PTK2B SEPTIN7 ITPR2 RAB9B PFKFB2 ACSL3 CHD6 DDX27 ATP8A1 PEX6 SEPTIN6 UBA2 TRAP1 CHTF18 PEX1 MYO1B GNL3L KIF1A KIF3A ACLY RAF1 FIGNL1 DAP3 DCLK1 ACTR3B RLIG1 ROCK2 TAOK3 DYNC1LI2 ABCB10 NTPCR GLUL ITM2C SUCLA2 ITM2B DGKB SMC2 FPGS NEK1 MAP2K5 PAK6 RAB1A ACTR2 ATAD1 SEPTIN11 PAPSS1 UBE2Q2 DNAJA4 NTRK3 PDPK1 RAB40B HUNK ABL2 TARS2 PI4KB MAP3K21 SNRNP200 CAMK2D DDX46 SHPRH EGFR CCT6A TAF1 ATP6V1B2 AK3 NTRK2 CACNA1B CCT5 PIP4K2A MAGI1 FER GUF1 RAB3C DGKE PRKCA LRRK1 ABCA5 TNIK HSPA13 TTN GNAQ ADK SUPV3L1 EIF4A2 NMNAT2 SYN2 AASDH DYRK1A HLCS ARHGAP35 KALRN TAOK1 PSMC2 ADCY9 CMPK1 SMC6 ERCC3 HIPK1 GNL3 CAMKV GUCY1A1 LMTK2 ADCY1 VCP CKB ATP9B PRKCB MARS1 CDK12 KIF5C GFM1 MAT2A MAP2K1 CHD3 UBE2E3 PFKFB3 MFN1 KSR2 GPHN QARS1 NADSYN1 DCAKD ADCY5 CHD2 RNF213 ATP2A2 DHX36 ATR GK5 ARL10 RUVBL1 CHD9 FAM20C UBE2N TUFM FARSA AATK ERCC6L2 UBE2E2 CAMK1D RUVBL2 DDX41 EP400 ACTG1 NRBP2 SYN3 DNAH14 POMK DYNC2H1 ARL4C STK40 IARS1 WNK3 TRPV1 DYNC1H1 MYO5A SPG7 DNM3 PAPSS2 CDC42BPB SMC5 BMPR2 UBE2QL1 DDX3X CKMT1A CKMT1B PRKDC GATC STRADA
GO Molecular Function	GO:0043168 Anion binding	9.08745e-13	409	2671	1.42856	RALA ARAP2 PLEKHA5 OAT SNAP91 MAOB CNGB1 PICALM HSP90AA1 DLD SIRT1 FOXRED2 GSS MTG2 PGK1 RAB11A RAB2A ILVBL RHEB PRKAR1A PRKAR2A ABCD3 ITPR2 MTRR RAP2A RHOT1 HIP1R TUBB2A WDR45B XPR1 ASTN2 QDPR ATP5F1A PFKM RRAGA DIRAS2 BMS1 TUBA1A TSR1 RAB4A GAP43 FLII ABAT ATL1 UHMK1 GCLC CDKL5 MAP4K5 ZFYVE16 LSG1 WNK1 GNAI3 PFN2 ACTN2 N4BP2 GSTP1 EPDR1 KIF16B ACOT7 RAB18 MIEF1 CHD8 GSDME DNM1 PHYH PLEKHA1 GBF1 RAB5B STK38 HMGCR PDE4D TRIM23 EIF4G1 LANCL1 PLEKHB2 RAB14 IDE ARL1 RAB9B DYRK2 LATS1 PPT1 RAN ARL8B GSTM3 SRPK2 CAPRIN1 AGAP2 DHX9 SDCBP OLA1 PRKACB CDC42BPA CLVS2 TLK2 NLGN4X OGT GLUD1 ABCB9 SMARCA5 HNRNPU PITPNC1 ATP2B2 EIF5B PINK1 RAPGEF6 HLCS RHOBTB3 HCN1 ABCA1 CRYL1 SIK2 HARS1 RAB6A PDE2A GRM7 SULT1A1 PSAP TLK1 ERCC6 CDK11B GRIN2B CAMKK1 UPF1 MAP3K9 CAMK1G BAZ1B CLCN6 PSMC4 AGPS GRAMD1B SARS1 UBA6 MAPK9 PIK3CB HHAT KIF1B ATP9A ATP11B CDK14 DGKG CDK17 TNK2 DDX20 MAP2K4 SLK MYO9A DHX29 PRKCZ SYT1 ROCK1 ATP11A CAMK2A ATP2B1 PALS1 SMC1A NUAK1 ACAT1 PAK3 MCCC1 ADCY2 XRCC5 SAR1A RABL2B SMARCA2 MOK ULK2 KIF3C HADHA ATRX MTIF2 DNAJA1 GNAO1 PEBP1 SPTLC1 PAPOLA RAPGEF4 TYRO3 XYLB BTAF1 NUBP2 MAST3 GRK3 DDX17 NIN EIF5 MTHFD1 PAK5 SMARCA1 DGKH LONP2 EEF2K NMRK1 UBE2R2 DDX50 DDX5 UBE2D3 CLCN3 GLRB CHKA CAMKK2 ATP5F1B DDX55 MDN1 ASCC3 HBS1L PRP4K CLK4 CSNK1A1 ATP6V1A ABCC5 DNAH1 ACTR3 DNAH6 PASK DARS1 FARSB CHD5 DNAH7 UBE2B CNTRL ATAD2B HELLS TCP1 HSPH1 PTK2B SEPTIN7 PFKFB2 ACSL3 CHD6 DDX27 ATP8A1 PEX6 SEPTIN6 UBA2 TRAP1 CHTF18 PEX1 MYO1B GAD1 SYT5 GNL3L KIF1A KIF3A ACLY RAF1 FIGNL1 DAP3 DCLK1 ACTR3B RLIG1 MICAL2 ROCK2 TAOK3 DYNC1LI2 ABCB10 NTPCR GLUL ITM2C SUCLA2 ITM2B DGKB SMC2 FPGS NEK1 MAP2K5 PAK6 RAB1A ACTR2 ATAD1 SEPTIN11 PAPSS1 UBE2Q2 DNAJA4 NTRK3 PDPK1 RAB40B HUNK ABL2 TARS2 PI4KB MAP3K21 SNRNP200 NCEH1 CAMK2D SRD5A1 PAM DDX46 SHPRH EGFR CCT6A TAF1 ATP6V1B2 AK3 NTRK2 CACNA1B CCT5 PIP4K2A MAGI1 FER ACAD8 GUF1 RAB3C ASAP1 DGKE PRKCA LRRK1 ABCA5 TNIK HSPA13 TTN GNAQ ADK SUPV3L1 EIF4A2 NMNAT2 FCHO2 SYN2 AASDH DYRK1A ARHGAP35 KALRN TAOK1 PSMC2 ADCY9 CMPK1 SMC6 ERCC3 HIPK1 GNL3 CAMKV GUCY1A1 LMTK2 ADCY1 VCP CKB ATP9B PRKCB MARS1 CDK12 KIF5C GFM1 MAT2A MAP2K1 CHD3 UBE2E3 PFKFB3 MFN1 KSR2 GPHN QARS1 NADSYN1 DCAKD ADCY5 CHD2 RNF213 ATP2A2 DHX36 ATR GK5 PHYKPL ARL10 RUVBL1 CHD9 FAM20C UBE2N P4HTM TUFM FARSA AATK ERCC6L2 UBE2E2 CAMK1D RUVBL2 DDX41 EP400 ACTG1 NRBP2 SYN3 DNAH14 POMK DYNC2H1 ARL4C STK40 IARS1 WNK3 TRPV1 DYNC1H1 MYO5A SPG7 ERO1A DNM3 PAPSS2 CDC42BPB TYW1 SMC5 BMPR2 UBE2QL1 DDX3X CKMT1A CKMT1B PRKDC GATC STRADA RYR2 NDUFAB1 SNX3 ETFDH PITPNA
GO Molecular Function	GO:0030554 Adenyl nucleotide binding	9.68666e-13	299	1817	1.5352	HSP90AA1 SIRT1 PGK1 PRKAR1A PRKAR2A ABCD3 QDPR ATP5F1A PFKM UHMK1 GCLC CDKL5 MAP4K5 WNK1 CNGB1 N4BP2 MIEF1 CHD8 GSS CRYM STK38 HMGCR PDE4D EIF4G1 IDE MTRR DYRK2 LATS1 SRPK2 CAPRIN1 AGAP2 DHX9 OLA1 PRKACB CDC42BPA TLK2 GLUD1 ABCB9 SMARCA5 HNRNPU ATP2B2 PINK1 RHOBTB3 HCN1 ABCA1 CRYL1 SIK2 HARS1 SULT1A1 TLK1 ERCC6 CDK11B CAMKK1 UPF1 MAP3K9 CAMK1G BAZ1B CLCN6 PSMC4 SARS1 UBA6 MAPK9 PIK3CB KIF1B ATP9A ATP11B CDK14 DGKG CDK17 TNK2 DDX20 MAP2K4 SLK MYO9A DHX29 PRKCZ ROCK1 ATP11A CAMK2A ATP2B1 PALS1 SMC1A NUAK1 PAK3 MCCC1 ADCY2 XRCC5 SMARCA2 MOK ULK2 KIF3C HADHA ATRX DNAJA1 KIF16B PEBP1 PAPOLA RAPGEF4 TYRO3 XYLB BTAF1 NUBP2 MAST3 GRK3 DDX17 MTHFD1 PAK5 SMARCA1 DGKH LONP2 EEF2K NMRK1 UBE2R2 DDX50 DDX5 UBE2D3 CLCN3 CHKA CAMKK2 ATP5F1B DDX55 GAPDH LDHB MDN1 ASCC3 PRP4K CLK4 CSNK1A1 ATP6V1A ABCC5 DNAH1 ACTR3 DNAH6 PASK DARS1 FARSB CHD5 DNAH7 UBE2B CNTRL ATAD2B HELLS TCP1 HSPH1 PTK2B ITPR2 PFKFB2 ACSL3 CHD6 DDX27 ATP8A1 PEX6 UBA2 TRAP1 CHTF18 PEX1 MYO1B KIF1A KIF3A ACLY RAF1 FIGNL1 DCLK1 ACTR3B RLIG1 ROCK2 TAOK3 DYNC1LI2 ABCB10 NTPCR GLUL ITM2C SUCLA2 ITM2B DGKB SMC2 FPGS NEK1 MAP2K5 PAK6 ACTR2 ATAD1 IDH1 PAPSS1 UBE2Q2 DNAJA4 NTRK3 PDPK1 HUNK ABL2 TARS2 PI4KB MAP3K21 SNRNP200 CAMK2D SRD5A1 DDX46 SHPRH EGFR CCT6A TAF1 ATP6V1B2 AK3 NTRK2 CACNA1B CCT5 PIP4K2A MAGI1 FER DGKE PRKCA LRRK1 ABCA5 TNIK HSPA13 TTN ADK SUPV3L1 EIF4A2 NMNAT2 SYN2 AASDH DYRK1A NDUFS2 HLCS KALRN TAOK1 PSMC2 ADCY9 CMPK1 SMC6 ERCC3 HIPK1 CAMKV LMTK2 ADCY1 VCP BMS1 CKB ATP9B PRKCB MARS1 CDK12 KIF5C MAT2A MAP2K1 CHD3 UBE2E3 PFKFB3 KSR2 GPHN QARS1 NADSYN1 DCAKD ADCY5 CHD2 RNF213 ATP2A2 DHX36 ATR GK5 RUVBL1 CHD9 FAM20C UBE2N FARSA AATK IDH2 ERCC6L2 UBE2E2 CAMK1D RUVBL2 DDX41 EP400 ACTG1 NRBP2 SYN3 DNAH14 POMK DYNC2H1 STK40 IARS1 WNK3 TRPV1 DYNC1H1 MYO5A SPG7 PAPSS2 CDC42BPB SMC5 BMPR2 UBE2QL1 DDX3X CKMT1A CKMT1B PRKDC GATC STRADA PDE2A
GO Molecular Function	GO:0032559 Adenyl ribonucleotide binding	9.68666e-13	286	1718	1.55308	HSP90AA1 PGK1 PRKAR1A PRKAR2A ABCD3 ATP5F1A PFKM UHMK1 GCLC CDKL5 MAP4K5 WNK1 CNGB1 N4BP2 MIEF1 CHD8 GSS STK38 PDE4D EIF4G1 IDE DYRK2 LATS1 SRPK2 CAPRIN1 AGAP2 DHX9 OLA1 PRKACB CDC42BPA TLK2 GLUD1 ABCB9 SMARCA5 HNRNPU ATP2B2 PINK1 RHOBTB3 HCN1 ABCA1 SIK2 HARS1 SULT1A1 TLK1 ERCC6 CDK11B CAMKK1 UPF1 MAP3K9 CAMK1G BAZ1B CLCN6 PSMC4 SARS1 UBA6 MAPK9 PIK3CB KIF1B ATP9A ATP11B CDK14 DGKG CDK17 TNK2 DDX20 MAP2K4 SLK MYO9A DHX29 PRKCZ ROCK1 ATP11A CAMK2A ATP2B1 PALS1 SMC1A NUAK1 PAK3 MCCC1 ADCY2 XRCC5 SMARCA2 MOK ULK2 KIF3C ATRX DNAJA1 KIF16B PEBP1 PAPOLA RAPGEF4 TYRO3 XYLB BTAF1 NUBP2 MAST3 GRK3 DDX17 MTHFD1 PAK5 SMARCA1 DGKH LONP2 EEF2K NMRK1 UBE2R2 DDX50 DDX5 UBE2D3 CLCN3 CHKA CAMKK2 ATP5F1B DDX55 MDN1 ASCC3 PRP4K CLK4 CSNK1A1 ATP6V1A ABCC5 DNAH1 ACTR3 DNAH6 PASK DARS1 FARSB CHD5 DNAH7 UBE2B CNTRL ATAD2B HELLS TCP1 HSPH1 PTK2B ITPR2 PFKFB2 ACSL3 CHD6 DDX27 ATP8A1 PEX6 UBA2 TRAP1 CHTF18 PEX1 MYO1B KIF1A KIF3A ACLY RAF1 FIGNL1 DCLK1 ACTR3B RLIG1 ROCK2 TAOK3 DYNC1LI2 ABCB10 NTPCR GLUL ITM2C SUCLA2 ITM2B DGKB SMC2 FPGS NEK1 MAP2K5 PAK6 ACTR2 ATAD1 PAPSS1 UBE2Q2 DNAJA4 NTRK3 PDPK1 HUNK ABL2 TARS2 PI4KB MAP3K21 SNRNP200 CAMK2D DDX46 SHPRH EGFR CCT6A TAF1 ATP6V1B2 AK3 NTRK2 CACNA1B CCT5 PIP4K2A MAGI1 FER DGKE PRKCA LRRK1 ABCA5 TNIK HSPA13 TTN ADK SUPV3L1 EIF4A2 NMNAT2 SYN2 AASDH DYRK1A HLCS KALRN TAOK1 PSMC2 ADCY9 CMPK1 SMC6 ERCC3 HIPK1 CAMKV LMTK2 ADCY1 VCP BMS1 CKB ATP9B PRKCB MARS1 CDK12 KIF5C MAT2A MAP2K1 CHD3 UBE2E3 PFKFB3 KSR2 GPHN QARS1 NADSYN1 DCAKD ADCY5 CHD2 RNF213 ATP2A2 DHX36 ATR GK5 RUVBL1 CHD9 FAM20C UBE2N FARSA AATK ERCC6L2 UBE2E2 CAMK1D RUVBL2 DDX41 EP400 ACTG1 NRBP2 SYN3 DNAH14 POMK DYNC2H1 STK40 IARS1 WNK3 TRPV1 DYNC1H1 MYO5A SPG7 PAPSS2 CDC42BPB SMC5 BMPR2 UBE2QL1 DDX3X CKMT1A CKMT1B PRKDC GATC STRADA PDE2A
GO Molecular Function	GO:1901363 Heterocyclic compound binding	1.32918e-12	391	2539	1.43669	RALA OAT MAOB CNGB1 HSP90AA1 DLD SIRT1 FOXRED2 MTG2 PGK1 RAB11A RAB2A ILVBL RHEB PRKAR1A PRKAR2A ABCD3 MTRR RAP2A RHOT1 TUBB2A MMUT QDPR ATP5F1A PFKM RRAGA DIRAS2 BMS1 TUBA1A TSR1 RAB4A ABAT ATL1 UHMK1 GCLC CDKL5 MAP4K5 LSG1 WNK1 GNAI3 CHFR N4BP2 ACOT7 RAB18 MIEF1 CHD8 GSS POLA1 CRYM PHYH RAB5B STK38 HMGCR PDE4D TRIM23 EIF4G1 RAB14 IDE ARL1 RAB9B DYRK2 LATS1 RAN ARL8B SRPK2 CAPRIN1 AGAP2 DHX9 OLA1 PRKACB CDC42BPA TLK2 GLUD1 ABCB9 SMARCA5 HNRNPU ATP2B2 EIF5B PINK1 HLCS RHOBTB3 HCN1 ABCA1 CRYL1 SIK2 HARS1 ZBTB4 RAB6A PDE2A SULT1A1 TLK1 ERCC6 CDK11B CAMKK1 UPF1 MAP3K9 CAMK1G REV3L BAZ1B CLCN6 PSMC4 AGPS SARS1 UBA6 MAPK9 PIK3CB HHAT KIF1B ATP9A ATP11B CDK14 DGKG CDK17 TNK2 DDX20 MAP2K4 SLK MYO9A DHX29 PRKCZ ROCK1 ATP11A CAMK2A ATP2B1 PALS1 SMC1A NUAK1 ACAT1 RARB PAK3 MCCC1 ADCY2 XRCC5 SAR1A RABL2B SMARCA2 MOK ULK2 KIF3C HADHA ATRX MTIF2 DNAJA1 GNAO1 KIF16B PEBP1 SPTLC1 PAPOLA RAPGEF4 TYRO3 XYLB BTAF1 NUBP2 MAST3 GRK3 DDX17 NIN EIF5 MTHFD1 PAK5 SMARCA1 DGKH LONP2 EEF2K NMRK1 DNM1 UBE2R2 DDX50 DDX5 UBE2D3 CLCN3 CHKA CAMKK2 ATP5F1B DDX55 GAPDH LDHB HINT3 MDN1 ASCC3 HBS1L PRP4K CLK4 CSNK1A1 ATP6V1A ABCC5 DNAH1 ACTR3 DNAH6 PASK DARS1 FARSB CHD5 NT5C1A MTR AKAP7 DNAH7 UBE2B CNTRL ATAD2B HELLS TCP1 HSPH1 PTK2B SEPTIN7 ITPR2 PFKFB2 ACSL3 CHD6 DDX27 ATP8A1 PEX6 SEPTIN6 UBA2 TRAP1 CHTF18 PEX1 MYO1B GAD1 GNL3L KIF1A KIF3A ACLY RAF1 FIGNL1 DAP3 DCLK1 ACTR3B RLIG1 MICAL2 ROCK2 TAOK3 DYNC1LI2 ABCB10 NTPCR GLUL ITM2C SUCLA2 ITM2B DGKB SMC2 FPGS NEK1 MAP2K5 PAK6 RAB1A ACTR2 ATAD1 IDH1 SEPTIN11 PAPSS1 UBE2Q2 DNAJA4 NTRK3 PDPK1 GFOD2 RAB40B HUNK ABL2 TARS2 PI4KB MAP3K21 SNRNP200 CAMK2D SRD5A1 PAM DDX46 GFOD1 SHPRH EGFR CCT6A TAF1 ATP6V1B2 AK3 NTRK2 CACNA1B CCT5 PIP4K2A MAGI1 FER ACAD8 GUF1 RAB3C DGKE PRKCA LRRK1 ABCA5 TNIK MRPL39 HSPA13 TTN GNAQ ADK SUPV3L1 EIF4A2 NMNAT2 SYN2 AASDH DYRK1A NDUFS2 ARHGAP35 KALRN TAOK1 PSMC2 ADCY9 CMPK1 SMC6 ERCC3 HIPK1 NAXE GNL3 CAMKV GUCY1A1 LMTK2 ADCY1 VCP HPRT1 CKB ATP9B PRKCB MARS1 CDK12 KIF5C GFM1 MAT2A MAP2K1 CHD3 UBE2E3 PFKFB3 MFN1 KSR2 GPHN EXOSC10 QARS1 NADSYN1 DCAKD ADCY5 CHD2 CNP RNF213 ATP2A2 DHX36 ATR GK5 PHYKPL ARL10 RUVBL1 POLE CHD9 FAM20C UBE2N P4HTM TUFM FARSA AATK IDH2 ERCC6L2 UBE2E2 CAMK1D RUVBL2 DDX41 EP400 ACTG1 NRBP2 SYN3 DNAH14 POMK DYNC2H1 ARL4C STK40 IARS1 WNK3 TRPV1 DYNC1H1 MYO5A SPG7 ERO1A DNM3 PAPSS2 CDC42BPB TYW1 SMC5 BMPR2 UBE2QL1 DDX3X CKMT1A CKMT1B PRKDC GATC STRADA ETFDH
GO Molecular Function	GO:0008092 Cytoskeletal protein binding	3.23873e-12	193	1050	1.71482	PAFAH1B1 NISCH STMN4 TMSB10 MAP4 KIF1B LIMCH1 CTNNA2 EML1 MYO9A PFN2 WDR1 ACTN2 CAPZB KIF3C KIF16B ABLIM1 STMN2 NCALD WASL DNM1 ARPC3 CAP2 ACTR3 CCDC88A TRAK2 ARHGEF2 CCDC181 STMN1 ABITRAM DNAL1 CALD1 DSTN KLC1 MYO1B KIF1A CLIP1 HIP1R KIF3A MTUS2 ACTR3B SPIRE1 HOOK1 CDK5RAP2 KLC4 NUMA1 ACTR2 TPM1 SSH2 STXBP5L LRRC27 DST RAB3C CCSAP PPP1R9A DMTN FMNL3 CLASP2 ABLIM2 MAP9 MAP1A MAPRE2 TPM4 CORO6 KIF5C MTCL1 TPPP MAP6 CFL1 SPTBN2 MARCKSL1 FLII CCDC66 NF2 STMN3 MYO5A DNM3 PHACTR4 MARCKS MYLIP TPR NRCAM HDAC6 BEX4 ARHGEF7 RAB11A BLOC1S6 BCCIP VAPB MACF1 SYNE1 MICAL2 ARL8B LRPPRC SNCA EGFR DIXDC1 HNRNPU TTN KCNMA1 APPL1 TAOK1 FNTA PRNP DAG1 DCTN2 SETD2 SLC8A1 ARL4C DMD DDX3X FARP2 VPS41 VEZT PTPN3 KIFAP3 EPB41L2 HSP90AA1 EPB41L1 EPB41L4B NIN DAAM1 ADNP CRYAB WASF1 EPB41L5 CACYBP CTNNAL1 HSPH1 YWHAH PALLD KCNC1 FGF13 DIAPH1 SNAP25 SYT11 WASF3 DCLK1 BICDL1 CEP350 FLNB DBNL TLN1 FGD4 FBXO25 SNTG1 FEZ1 DYRK1A WASF2 CAPN2 STRBP HDGFL3 ENC1 TLN2 JAKMIP2 CDK5R1 KCNA2 JAKMIP3 PTPRT CYFIP1 VAPA FAM161A RALA PICALM KCNN2 RAB14 CLU CALM2 CAMK2D CCT5 MAGI1 CACNA1D CALM3 LMTK2 LARP6 ATCAY CLSTN1 RAB6A CALM1 GABARAPL2 GAPDH IRAG2 GABARAPL1 CHP1 ROCK1 EP300 PPP2CB BCL7B PPP2CA ROCK2 RABGAP1 SORBS1 ABL2
GO Molecular Function	GO:0005524 Atp binding	4.14779e-12	277	1673	1.54466	HSP90AA1 PGK1 ABCD3 ATP5F1A PFKM UHMK1 CDKL5 MAP4K5 WNK1 N4BP2 CHD8 GSS STK38 EIF4G1 IDE DYRK2 LATS1 SRPK2 CAPRIN1 AGAP2 DHX9 OLA1 PRKACB CDC42BPA TLK2 ABCB9 SMARCA5 HNRNPU ATP2B2 PINK1 RHOBTB3 ABCA1 SIK2 HARS1 TLK1 ERCC6 CDK11B GCLC CAMKK1 UPF1 MAP3K9 CAMK1G BAZ1B CLCN6 PSMC4 SARS1 UBA6 MAPK9 PIK3CB KIF1B ATP9A ATP11B CDK14 DGKG CDK17 TNK2 DDX20 MAP2K4 SLK MYO9A DHX29 PRKCZ ROCK1 ATP11A CAMK2A ATP2B1 PALS1 SMC1A NUAK1 PAK3 MCCC1 ADCY2 XRCC5 SMARCA2 MOK ULK2 KIF3C ATRX DNAJA1 KIF16B PEBP1 PAPOLA TYRO3 XYLB BTAF1 NUBP2 MAST3 GRK3 DDX17 MTHFD1 PAK5 SMARCA1 DGKH LONP2 EEF2K NMRK1 UBE2R2 DDX50 DDX5 UBE2D3 CLCN3 CHKA CAMKK2 ATP5F1B DDX55 MDN1 ASCC3 PRP4K CLK4 CSNK1A1 ATP6V1A ABCC5 DNAH1 ACTR3 DNAH6 PASK DARS1 FARSB CHD5 DNAH7 UBE2B CNTRL ATAD2B HELLS TCP1 HSPH1 PTK2B ITPR2 PFKFB2 ACSL3 CHD6 DDX27 ATP8A1 PEX6 UBA2 TRAP1 CHTF18 PEX1 MYO1B KIF1A KIF3A ACLY RAF1 FIGNL1 DCLK1 ACTR3B RLIG1 ROCK2 TAOK3 DYNC1LI2 ABCB10 NTPCR GLUL ITM2C SUCLA2 ITM2B DGKB SMC2 FPGS NEK1 MAP2K5 PAK6 ACTR2 ATAD1 PAPSS1 UBE2Q2 DNAJA4 NTRK3 PDPK1 HUNK ABL2 TARS2 PI4KB MAP3K21 SNRNP200 CAMK2D DDX46 SHPRH EGFR CCT6A TAF1 ATP6V1B2 AK3 NTRK2 CACNA1B GLUD1 CCT5 PIP4K2A MAGI1 FER DGKE PRKCA LRRK1 ABCA5 TNIK HSPA13 TTN ADK SUPV3L1 EIF4A2 NMNAT2 SYN2 AASDH DYRK1A HLCS KALRN TAOK1 PSMC2 ADCY9 CMPK1 SMC6 ERCC3 HIPK1 CAMKV LMTK2 ADCY1 VCP BMS1 CKB ATP9B PRKCB MARS1 CDK12 KIF5C MAT2A MAP2K1 CHD3 UBE2E3 PFKFB3 KSR2 GPHN QARS1 NADSYN1 DCAKD ADCY5 CHD2 RNF213 ATP2A2 DHX36 ATR GK5 RUVBL1 CHD9 FAM20C UBE2N FARSA AATK ERCC6L2 UBE2E2 CAMK1D RUVBL2 DDX41 EP400 ACTG1 NRBP2 SYN3 DNAH14 POMK DYNC2H1 STK40 IARS1 WNK3 TRPV1 DYNC1H1 MYO5A SPG7 PAPSS2 CDC42BPB SMC5 BMPR2 UBE2QL1 DDX3X CKMT1A CKMT1B PRKDC GATC STRADA
GO Molecular Function	GO:0003676 Nucleic acid binding	1.02548e-10	614	4465	1.28291	ARID4B FUS DNMT3A HNRNPA1 IREB2 RYBP ADARB1 LAS1L RBM5 UPF1 ELAC2 CSDE1 SEC63 NSUN2 TPR MAP4 CELF2 FAM120A R3HDM1 PTCD2 KMT2C MRPL43 ZFR CCAR1 SPEN ZC3H15 DHX29 NUCKS1 SMC1A EIF4G3 ZNF638 XRCC5 PUM3 HSP90AA1 TDRD3 PPIE MTIF2 NFX1 MRPL28 HUWE1 SF3B2 ESF1 GCN1 PEBP1 TNRC6A HNRNPC CDC5L HNRNPH3 CIRBP CRKL SNU13 DDX17 EIF3D ZC3H7B SRSF5 EIF5 ZC3H14 PNN DIDO1 HTATSF1 RBM3 FNDC3A KNOP1 ZNF106 FAM32A RPS19 SUGP1 DNAJC2 RBM28 MRPL32 DNM1 ELAVL2 EDF1 DDX50 BCCIP RPL19 UBTF KPNB1 DDX5 LUC7L3 SUPT6H EIF4G2 DDX55 CPSF6 SRSF3 ASCC3 RPS12 PRP4K DROSHA SUB1 TCERG1 ZNF346 EIF4G1 RTN4 HDLBP CEBPZ DARS1 SRSF7 SUMO1 SFPQ SRSF11 TSNAX PRPF3 PRRC2C FASTKD2 SLIRP RBM25 TCP1 ETF1 UTP20 AKAP1 RBBP6 HNRNPA2B1 RBM19 ZC3H13 SRSF6 ZNFX1 MPHOSPH10 UPF3B MRPS26 TRAP1 HNRNPH2 CANX MACF1 DUT KRI1 GNL3L SAFB2 PPIL4 SYNE1 RBM39 DIAPH1 KHDRBS3 IMMT RAN PNISR ZRANB2 DAP3 TPT1 PRPF38B ROCK2 PUM1 TUT4 SRPK2 CAPRIN1 NTPCR DHX9 RC3H1 FLNB NUP42 TXN STXBP1 RPS6 SLTM LRPPRC SSB PPIG G3BP2 SMARCC2 RBM26 MBNL2 NOVA1 MFAP1 ANP32A CLTC ISG20L2 UBAP2L C1orf35 SNRNP200 MRPS5 ZC3H8 DDX46 C7orf50 PURB MDH2 CCT6A NOM1 LUC7L2 RPL10 MTDH SSRP1 CELF1 YTHDF1 FAU UBC ATP5F1A HNRNPDL HNRNPU SREK1 MRPL39 ADK SUPV3L1 EIF4A2 EIF5B ZC3H18 RRP1B CSTB NXF1 U2SURP GNL3 APEH NSA2 TRA2A RP9 PSIP1 HNRNPK STRBP NOL6 VCP BMS1 NUDT21 TSR1 SRRM2 COA6 CDC40 MTCL1 DNAJC21 GFM1 CNBP CHD3 YWHAG HNRNPA3 EXOSC10 ZMAT3 PURG GOLGB1 CHD2 EIF1AX EIF1 RBM4B RPL4 RPL15 DHX36 JUN UBE2N TUFM FARSA SAMD4B R3HDM2 PRKRA MRPS11 DDX41 RALYL RBM33 RPS27L GPATCH8 PRPF40A DYNC1H1 PCBP2 MYO5A NOL8 RACK1 REPIN1 HNRNPUL2 DDX3X EXOSC6 RBM14 CDK11B PRKDC SRSF8 NOL12 PRRC2B CREBBP ZNF195 LUC7L HIVEP2 ERCC1 SARS1 ARID4A PER3 DDX20 FOXJ2 ZBTB11 MEF2A ELP1 SMG6 SIDT1 EXOSC7 RARB RBFOX1 RFX3 SMARCA2 MEF2C ZNF264 ATRX IKZF5 MACROH2A2 EP300 YY1 CHD8 CELF4 POLA1 SMARCA1 NFAT5 TAF1C NBN H2AZ2 ZKSCAN1 NRF1 POU6F2 HLF EIF2B1 ZNF451 KHDRBS2 SMAD5 BCL6 BBX FOXP1 KDM3A ORC2 ATF2 CHD5 MEF2D PRDM2 RLF PROX1 KLF7 KLF12 KLF9 WBP4 EGR1 NFYB ZNF549 ZNF211 CHD6 LRRFIP1 THOC2 SNRPB2 BCL11B CHTF18 MBD4 SHFL HABP4 ZNF141 PER2 WBP2 TERF2 DMTF1 TBR1 XPA NABP2 SBNO1 SRRM4 FOXK2 MTF2 EIF2D ZNF514 RBMS3 CENPC ZEB1 TCF7L2 DCP1B THRB SMARCA5 NPM2 PKNOX1 ZNF281 ZNF496 SMC6 CWC22 H2AZ1 NEUROD6 NEMF SNAPC4 CPSF2 LARP6 TERF2IP STAT6 MRPL16 TEF ZNF91 RBFOX3 ZNF528 ZNF83 RBPJ STAT3 ZRSR2 ZEB2 HARS1 STAT2 ZNF692 ZNF274 BPTF CAMTA1 ZNF540 JMJD1C ARNT2 ZNF621 ZNF483 STOX2 ENDOV ZNF791 MGA ZBTB4 NR1D2 ZNF519 EIF3F ZNF25 NR2F1 FOXG1 BASP1 POLE ZBTB41 ZBTB7A PER1 EDC3 ZFP82 ZBTB20 TSHZ2 SATB1 ZNF320 SNRNP35 PRPF39 PBX1 RNPC3 ZNF397 ZSCAN30 ZNF559 ZNF292 ZNF34 ZNF431 ZFP28 ZNF585A ZNF785 ZNF655 ZNF273 ZNF667 ZNF26 ZNF568 TOX SMC5 POU3F3 RORB ZNF611 ZNF891 ZNF883 JRK TRMT9B CUX1 CYFIP1 GTF3C1 GTF3C4 EIF3M MSL3 GTF2IRD1 CALCOCO1 TBPL1 ARID1B JMJD6 RAD18 CPSF1 BAZ2A CCNT2 KAT6A PDS5B HDAC6 PQBP1 HDAC5 ELF2 GTF3C2 GTF3A ATXN1 PARP2 MDM2 CDK5RAP2 POLG BRD4 DIS3L2 EIF2B5 ZNF711 CCDC25 HMBOX1 CCT5 RNF20 ELAVL4 CGGBP1 AIMP1 NSD1 METTL3 TBL1XR1 TAF7 ZBTB18 RUVBL2 TOPORS ERCC6 NSUN6 GCFC2 REV3L PHF20 RNASET2 PIAS1 ZNF800 FLYWCH1 TARBP1 FECH TP53BP1 NUCB2 ZNF532 PIAS2 TNRC6C RUNX1T1 THOC1 APLP2 NCOA1 PAPOLA NAT14 BTAF1 SIRT1 ADNP ADNP2 DNAJC17 UBR5 MTPN DNAJB6 ZFAND5 NSD2 CAPRIN2 HBS1L FARSB ASH1L DR1 UBN1 RAD23B ENOX1 TMPO POLK BAZ2B DDX27 KDM5C RNF6 AKAP9 RBM48 SNRPN PUS7L MIS18BP1 MPHOSPH6 CEP350 REV1 SMC2 ASCC1 SCAPER TCF25 ASXL3 ZCCHC2 APP RERE SETDB1 AFF3 ZNF385B SSBP2 SHPRH TAF1 OGT UHRF2 ZNF462 ZNF827 UHMK1 PRDM8 AHCTF1 TSEN2 MIDEAS KAT6B SSBP3 GATAD1 SYNJ1 ARHGAP35 MCM3AP MYSM1 ERCC3 ZNF589 RAD21 ZHX1 TAF1D ZMAT1 MARS1 TET2 CXXC4 EXOSC1 POLR1C HOPX HDAC3 RCAN2 ARPP21 CNP ZHX3 ATP2A2 ATR CHD9 ERCC6L2 EP400 TOP1MT ZBTB40 MYT1L EXD3 SLX4 IARS1 ZBTB44 TAF13 ZNF652 ZNF830 CNOT7 TSEN15 ZDBF2 ZNF407 SNRNP27 CREBZF EGFR TSPYL2 EEF2K RAD1 RNF11 SNCA ZMYM3 RPL38
GO Molecular Function	GO:0060090 Molecular adaptor activity	1.8069e-10	224	1326	1.57599	MAP2K4 FUS RBX1 H2AZ2 CDKN1B COL4A2 SNCA FNTA TNRC6A CREBBP CALCOCO1 RB1CC1 PIAS1 KMT2C MED29 ATG2B ZXDC PIAS2 GNB1 RUNX1T1 KAT6A NCOA1 SIRT1 CRKL EP300 LPIN2 SUPT20H KAT8 SGTA STX1A GOSR1 STX2 HCFC2 NCOA7 ZNF451 SUB1 WWC1 TCERG1 GNB4 KDM3A FHL2 GON4L ENY2 SEPTIN7 SEPTIN6 NAPB ATG14 SIN3B AKAP9 HIP1R DNAJB1 WBP2 SNAP25 ERG28 LPIN1 AKIRIN2 SEPTIN11 TOB1 RERE MTDH YTHDF1 WWC2 ELOC MIDEAS KAT6B DYRK1A MAML1 AP2M1 MYSM1 RYBP SUN1 IRF2BP2 AKAP13 ATF7IP CAMTA1 JMJD1C HCFC1 SCAI BASP1 MAMSTR TBL1XR1 GET1 SS18L1 AP2A1 ITSN2 ITSN1 AP1G2 VAMP2 N4BP2L2 EID1 HOMER1 TAF9B MSL3 STEEP1 SARS1 FLYWCH1 WNK1 CCAR1 SPEN TP53BP1 NUCKS1 ATP1B3 PCM1 SMARCA2 TDRD3 GCN1 HNRNPC BTAF1 SORBS1 DDX17 HTATSF1 NBN DNAJC2 TRIM37 FBXW7 FBXO3 ING4 STK38 SRSF3 FBXO9 BRD8 GOLPH3 SKP1 MOB4 HNRNPA2B1 PEX6 RBCK1 PEX1 ATP1B2 SYNE1 LAMTOR5 CAPRIN1 ISCU G3BP2 TCF25 BRD4 ATP1B1 CNOT9 TAF1 JAZF1 RNF20 RRAGA USP16 NMNAT2 ZC3H18 ICE1 NIPBL PSIP1 VCP NSD1 FEM1B HDAC3 PRNP RUVBL1 BNIP3 PTPN11 GAS6 RUVBL2 RBM33 UBQLN2 MSL1 MPHOSPH8 WNK3 DDRGK1 DDX3X LETMD1 DDX20 SYT1 ACTN2 RAPGEF4 SEC22C CBX5 MED15 BLOC1S6 AIP LMO4 RETREG2 PRDM8 RETREG1 SSBP3 FAM81A PCNT COPS2 SETD5 KSR2 AP1S2 WWP2 HSBP1L1 NEFL CEBPZ TSC22D1 CRYM ASAH1 EDF1 DHX9 PTPN14 HNRNPU MMS19 PSMG3 RRP1B PRKCB MAP2K1 GPHN PCBP2 CNOT7 RACK1 STAT3 RBM14 PHF14 SERINC1 PER2 DCAF7 MAP1A ARID1B ACTL6B RLIM SDCBP SMARCC2 FLRT2 TRIP11 PQBP1 EIF4G1 DNMT3A LDB2
GO Molecular Function	GO:0030674 Protein-macromolecule adaptor activity	7.10211e-10	198	1151	1.60487	FUS TNRC6A CREBBP CALCOCO1 PIAS1 KMT2C MED29 ATG2B ZXDC PIAS2 GNB1 RUNX1T1 KAT6A NCOA1 SIRT1 CRKL EP300 LPIN2 SUPT20H KAT8 STX1A GOSR1 STX2 HCFC2 NCOA7 ZNF451 SUB1 TCERG1 GNB4 KDM3A FHL2 GON4L ENY2 NAPB ATG14 SIN3B HIP1R DNAJB1 WBP2 SNAP25 ERG28 LPIN1 AKIRIN2 TOB1 RERE MTDH YTHDF1 ELOC MIDEAS KAT6B DYRK1A MAML1 AP2M1 MYSM1 RYBP SUN1 IRF2BP2 AKAP13 ATF7IP CAMTA1 JMJD1C HCFC1 SCAI BASP1 MAMSTR TBL1XR1 GET1 SS18L1 AP2A1 AP1G2 VAMP2 N4BP2L2 EID1 HOMER1 TAF9B MSL3 STEEP1 RB1CC1 FLYWCH1 WNK1 CCAR1 SPEN TP53BP1 NUCKS1 ATP1B3 SMARCA2 TDRD3 HNRNPC BTAF1 SORBS1 DDX17 HTATSF1 NBN DNAJC2 TRIM37 FBXW7 FBXO3 ING4 STK38 SRSF3 FBXO9 BRD8 GOLPH3 SKP1 WWC1 MOB4 HNRNPA2B1 PEX6 RBCK1 PEX1 ATP1B2 SYNE1 CAPRIN1 G3BP2 TCF25 BRD4 ATP1B1 CNOT9 TAF1 WWC2 JAZF1 RNF20 RRAGA USP16 NMNAT2 ZC3H18 ICE1 NIPBL PSIP1 VCP NSD1 FEM1B HDAC3 PRNP RUVBL1 BNIP3 GAS6 RUVBL2 RBM33 UBQLN2 MSL1 MPHOSPH8 WNK3 DDRGK1 DDX3X DDX20 SYT1 ACTN2 RAPGEF4 SEC22C CBX5 MED15 AIP LMO4 RETREG2 PRDM8 RETREG1 SSBP3 FAM81A COPS2 SETD5 KSR2 AP1S2 HSBP1L1 NEFL CEBPZ TSC22D1 CRYM ASAH1 EDF1 DHX9 PTPN14 HNRNPU MMS19 RRP1B PRKCB MAP2K1 GPHN CNOT7 RACK1 STAT3 PTPN11 RBM14 PHF14 SERINC1 PER2 DCAF7 MAP1A ARID1B ACTL6B RLIM SDCBP SMARCC2 FLRT2 TRIP11 PQBP1 DNMT3A LDB2
GO Molecular Function	GO:0097367 Carbohydrate derivative binding	2.77143e-09	371	2521	1.37294	RALA CNGB1 HSP90AA1 MTG2 PGK1 RAB11A RAB2A RHEB PRKAR1A PRKAR2A ABCD3 RNF146 MTRR RAP2A RHOT1 ZRANB2 TUBB2A SDCBP SLIT2 ATP5F1A PFKM RRAGA DIRAS2 BMS1 TUBA1A TSR1 RAB4A GAP43 NELL2 SLIT1 ATL1 COLQ UHMK1 GCLC CDKL5 MAP4K5 LSG1 WNK1 GNAI3 N4BP2 EPDR1 RAB18 MIEF1 CHD8 GSS FGF14 CEMIP RAB5B STK38 DROSHA PDE4D TRIM23 EIF4G1 RAB14 IDE ARL1 RAB9B DYRK2 PARP2 LATS1 PPT1 RAN ARL8B SRPK2 CAPRIN1 AGAP2 DHX9 SERPINE2 OLA1 PRKACB CDC42BPA TLK2 GLUD1 ABCB9 SMARCA5 HNRNPU ATP2B2 EIF5B PINK1 RHOBTB3 HCN1 ABCA1 SIK2 HARS1 RAB6A PDE2A SULT1A1 PSAP TLK1 ERCC6 CDK11B CAMKK1 UPF1 MAP3K9 CAMK1G BAZ1B CLCN6 PSMC4 SARS1 UBA6 MAPK9 PIK3CB HHAT KIF1B ATP9A ATP11B CDK14 DGKG CDK17 TNK2 DDX20 MAP2K4 SLK MYO9A DHX29 PRKCZ ROCK1 ATP11A CAMK2A ATP2B1 PALS1 SMC1A NUAK1 PAK3 MCCC1 ADCY2 XRCC5 SAR1A RABL2B SMARCA2 MOK ULK2 APLP2 KIF3C ATRX MTIF2 DNAJA1 GNAO1 KIF16B PEBP1 PAPOLA RAPGEF4 TYRO3 XYLB BTAF1 NUBP2 NRP1 MAST3 GRK3 DDX17 NIN EIF5 MTHFD1 PAK5 SMARCA1 DGKH LONP2 EEF2K GPI APLP1 PTPRS NMRK1 DNM1 UBE2R2 DDX50 SPOCK2 DDX5 UBE2D3 CLCN3 CHKA CAMKK2 ATP5F1B DDX55 MDN1 ASCC3 HBS1L PRP4K CLK4 CSNK1A1 ATP6V1A ABCC5 DNAH1 ACTR3 DNAH6 PASK DARS1 FARSB CHD5 DNAH7 UBE2B CNTRL ATAD2B HELLS TCP1 HSPH1 PTK2B SEPTIN7 ITPR2 PFKFB2 ACSL3 CHD6 DDX27 ATP8A1 PEX6 SEPTIN6 UBA2 TRAP1 CHTF18 PEX1 MYO1B GNL3L KIF1A KIF3A ACLY RAF1 FIGNL1 DAP3 DCLK1 ACTR3B RLIG1 ROCK2 TAOK3 DYNC1LI2 ABCB10 NTPCR GLUL ITM2C SUCLA2 ITM2B DGKB SMC2 FPGS NEK1 MAP2K5 PAK6 RAB1A ACTR2 ATAD1 SEPTIN11 PAPSS1 UBE2Q2 DNAJA4 NTRK3 PDPK1 RAB40B HUNK APP ABL2 TARS2 PI4KB MAP3K21 SNRNP200 CAMK2D DDX46 SHPRH EGFR CCT6A TAF1 ATP6V1B2 AK3 NTRK2 CACNA1B HSD17B12 CCT5 PIP4K2A MAGI1 FER GUF1 RAB3C DGKE PRKCA LRRK1 ABCA5 TNIK HSPA13 TTN GNAQ ADK SUPV3L1 EIF4A2 NMNAT2 SYN2 AASDH DYRK1A HLCS ARHGAP35 KALRN TAOK1 PSMC2 ADCY9 CMPK1 SMC6 ERCC3 HIPK1 GNL3 CAMKV GUCY1A1 LMTK2 ADCY1 VCP CKB ATP9B PRKCB MARS1 CDK12 KIF5C GFM1 MAT2A MAP2K1 CHD3 UBE2E3 PFKFB3 MFN1 KSR2 GPHN PRNP QARS1 NADSYN1 DCAKD ADCY5 CHD2 RNF213 ATP2A2 DHX36 ATR GK5 ARL10 RUVBL1 CHD9 FAM20C UBE2N TUFM FARSA AATK ERCC6L2 UBE2E2 CAMK1D RUVBL2 DDX41 EP400 ACTG1 NRBP2 SYN3 DNAH14 POMK PTCH1 DYNC2H1 ARL4C STK40 IARS1 WNK3 TRPV1 DYNC1H1 MYO5A SPG7 DNM3 GFPT1 PAPSS2 CDC42BPB TYW1 SMC5 BMPR2 UBE2QL1 DDX3X CKMT1A CKMT1B PRKDC GATC STRADA PAFAH1B1 CD200
GO Molecular Function	GO:0003729 Mrna binding	5.59527e-08	82	382	2.00263	LUC7L CELF2 DDX20 SPEN EIF4G3 ZNF638 EXOSC7 RBFOX1 PUM3 DDX17 CELF4 DDX50 DDX5 LUC7L3 EIF4G2 CPSF6 KHDRBS2 EIF4G1 HDLBP SRSF7 RBM25 ETF1 HNRNPA2B1 UPF3B THOC2 SHFL KHDRBS3 PUM1 HNRNPA1 RC3H1 IREB2 LRPPRC SSB G3BP2 SRRM4 NOVA1 RBMS3 LUC7L2 CELF1 YTHDF1 DCP1B HNRNPK LARP6 NUDT21 RBFOX3 SRRM2 CDC40 CNBP HNRNPA3 SAMD4B EDC3 DDX41 SNRNP35 PCBP2 DDX3X RBM5 TPR CPSF1 PPIE HNRNPC CIRBP EIF3D CAPRIN1 DHX9 CCT5 HNRNPU RNF20 ELAVL4 GNL3 METTL3 DHX36 FECH HSP90AA1 FUS RBM28 PURB NXF1 JRK RBM14 CSDE1 ELAVL2 ADARB1
GO Molecular Function	GO:0046872 Metal ion binding	6.10288e-08	639	4848	1.22967	RTN4 SYT13 SYT1 NUCB2 FTL MT3 SCD SYT17 NCALD MICU1 C2CD5 SPARC GCA ESYT2 RCN2 GDA ITPR2 CANX DUT SYT5 SYT11 SYT4 TPT1 ISCU SEC24B ESYT1 SOD1 CALM2 SNCA ALAD SPARCL1 MICU3 CALM3 VSNL1 MICU2 HPRT1 DNAJC24 MCTP1 CALM1 MYL5 GCLC MYCBP2 IDS JMJD6 ACAT1 TPD52 KAT6A POMGNT1 TF GSS POLA1 PHYH SPOCK2 PPP3CB PITRM1 CAMKK2 STK38 LANCL1 NT5C1A FBXL5 IDE EGR1 KDM5C DYRK2 CLIP1 LATS1 RAN IMPA1 SRPK2 MDM2 IDH1 FOXK2 PRKACB ABL2 CDC42BPA DIS3L2 PAM ASTN2 AASDHPPT ADGRL3 MGAT5 SPOCK1 TTN USP16 ATP2B2 PINK1 PPM1K NSD1 COA6 TET2 SIK2 TPPP PRNP ATP2A2 DHX36 FAM20C SNN NELL2 SIVA1 PDE2A CHP1 GRM7 GALT RBM5 UPF1 CREBBP ZNF195 GDE1 VPS41 ELAC2 MYLIP REV3L BAZ1B HIVEP2 CALCOCO1 MNAT1 PHF20 PIAS1 CYP46A1 USP2 ZFYVE16 ARAP2 RRM2B ZNF800 RSF1 MSMO1 ATP9A KMT2C ZFR ATP11B DGKG FLYWCH1 TNK2 CA11 LIMCH1 GNAI3 ZC3H15 ZBTB11 FECH MYO9A PRKCZ ROCK1 ATP11A SMG6 ZXDC CAMK2A RAD18 ATP2B1 CHFR NUAK1 ZNF532 ZNF638 BAZ2A RARB PAK3 ACTN2 PIAS2 MCCC1 ADCY2 NRDC RUNX1T1 MOK CDH7 CADPS2 ZNF264 FAT1 APLP2 ATRX DDHD2 EPS15 DNAJA1 NFX1 EPDR1 GNAO1 FUS PAPOLA YPEL3 PPP2R3C OSGEP HECTD1 TYRO3 HDAC6 IKZF5 NUBP2 BRPF3 SIRT1 ABLIM1 NRP1 MAST3 RBX1 EP300 ZC3H7B NIN GALNT16 ZFYVE21 ZC3H14 YY1 CPNE6 GMPR2 ADNP MTG2 DIDO1 RNF24 CDK5RAP1 ADNP2 PGRMC1 EEA1 PCDH11X BEX4 DGKH CYB5B NECAB2 EEF2K CDIPT KAT8 ZNF106 ARMC1 UBR5 PPP2CB ILVBL APLP1 PMPCB ZKSCAN1 PHF14 ANKMY2 RHEB NMRK1 ZFAND5 TRIM37 HDAC5 TBC1D9 CPE TRIM2 NSD2 CRYAB SC5D DTX4 RNF141 GALNT18 CAPRIN2 RASAL1 ING4 ENO2 MAN1A1 ZNF451 MAN2A1 DROSHA PDE4D PPP2CA TRIM23 SMAD5 ZNF346 BCL6 USP4 ACAP2 FOXP1 SLC30A3 PPM1G MOB4 KDM3A FHL2 SRSF7 ATF2 FARSB CHD5 AMPD2 ASH1L ARHGEF2 PRDM2 TSNAX MTR RLF ZNHIT6 DHDDS KLF7 B4GALT6 PHF3 RNF146 KLF12 PCDH17 DNAH7 KLF9 DNMT3A YPEL5 WBP4 ARL1 ZNF706 ZNF549 ZNF211 B4GALT4 POLK GTF3A RBBP6 RPAP2 RNF11 NECAB1 ZC3H13 NLN PDE1B BAZ2B SLC12A5 ZNFX1 ATP8A1 SLC25A23 RBCK1 NECAB3 CAPNS1 UBA2 RHOT1 BCL11B UBR4 MACF1 PNKD RNF6 PPAT RFPL2 CHN1 SUMF2 RPAIN ZNF141 RLIM ACLY RAF1 ILKAP FIGNL1 ZRANB2 DPH2 ZMYM5 BEX2 BEX1 MICAL2 ZFC3H1 ROCK2 TUT4 AGAP2 GLUL DHX9 RC3H1 REV1 PCDH8 SUCLA2 NUP42 DGKB IREB2 CALCOCO2 RSAD1 FPGS XPA RNF38 TUBB2A NEK1 MAP2K5 UNC13C PPM1B DTNB ZNF365 OLA1 FRAS1 CNOT6L PPA2 PPP3CA FGD4 RBM26 MBNL2 SCAPER DNAJA4 NTRK3 PMM2 CDH11 ASXL3 ARK2C ZCCHC2 APP RERE LMO4 MTF2 CELSR2 SETDB1 ZNF514 ZC3H8 ZNF385B CPNE9 CTDSPL SLIT2 ENOPH1 MARCHF1 RNF175 CYP4V2 MARCHF6 CDH18 RNF145 RMND5B RNF44 MMUT SHPRH ZMYM3 ZNF711 UHRF2 NTRK2 AOPEP ZNF462 LRSAM1 CACNA1B ZEB1 UBC THRB EXT2 ZNF827 INPP1 RNF144A ADAM17 DST PFKM PRDM8 ASAP1 RMND5A JAZF1 TRIP12 DDAH1 DGKE GDPD1 PRKCA LRRK1 RNF20 GNAQ ADK KCNMA1 KAT6B VPS8 STEAP2 GATAD1 CACNA1D CACNA2D3 CABP1 CLSTN2 EIF5B B4GALT5 ZC3H18 ZFAND2B NDUFS2 ADPGK ZFYVE28 KALRN ADAMTS13 VPS11 ADCY9 MYSM1 ZNF281 ZNF496 CAPN2 NAXE ANKZF1 STT3B PPM1L RYBP WDFY3 CRELD1 RNF168 ABLIM2 ZNF589 BSN EDIL3 UBLCP1 RP9 ADCY1 PDP1 ZHX1 FAT3 PTER KCNC2 COX11 ATP9B ZMAT1 PRKCB BEX3 YPEL4 ZNF91 TPM4 TUBA1A ZNF528 ZNF83 LTBP3 RNF187 IRF2BP2 ING5 DNAJC21 CXXC4 ADAL FSTL5 RNF181 MAT2A ZNF608 LETM1 FEM1B ZBBX ZRSR2 ZEB2 CNBP REPS2 CHD3 LONRF2 AKAP13 RNF139 ZNF692 KCND3 PDE7B KSR2 ETFDH RXFP1 CLSTN1 ZNF274 BPTF GPHN ZNF540 EXOSC10 JMJD1C CYCS DPAGT1 ZMAT3 PDP2 METAP1D ZNF621 ADCY5 ZNF483 DAG1 ENDOV RNF213 ZNF791 RBM4B CYB561D1 ZBTB4 ZHX3 GALNTL6 B4GAT1 NR1D2 ZNF519 ZNF25 NR2F1 RIMS2 CDK5R1 POLE ZBTB41 P4HTM DTX3 CPNE7 ZBTB7A FARSA ZBTB18 NRXN1 CAPS2 ZFP82 AATK SETD2 ZBTB20 IDH2 TSHZ2 TTC3 CRIP2 ZNF320 SLC8A1 ABAT GAS6 CALN1 DDX41 AIFM3 CRELD2 PGP BEX5 ZBTB40 JAG2 RPS27L BRCC3 PCGF3 LMLN PCLO MYT1L GPATCH8 ZNF397 ZSCAN30 SLIT1 RSBN1L EXD3 ZFTRAF1 ZNF559 SLX4 ZNF292 RELN ZBTB44 ZNF34 TRPV1 ZNF431 ZFP28 ZNF585A ZNF785 TBC1D9B ZNF655 ADARB1 TOPORS SPG7 ZNF273 ZNF667 MAN1A2 CACNA1E ZNF26 ITSN2 ZNF568 RYR2 MT-CO2 MT-CYB ZNF652 CDC42BPB ZNF830 CNOT7 MT-CO1 RYR3 TYW1 KIAA0753 DMD PJA2 RORB EFCAB7 RUFY2 ZDBF2 BMPR2 COL5A2 ITSN1 ZNF611 REPIN1 ZNF891 CPNE1 ZNF407 SIAH3 ZNF883 GRIN2B RAP2A NDUFAB1 EML1 KPNB1 BNIP2
GO Molecular Function	GO:0003712 Transcription coregulator activity	6.49142e-08	109	565	1.79982	CREBBP CALCOCO1 PIAS1 KMT2C MED29 ZXDC PIAS2 RUNX1T1 KAT6A NCOA1 FUS SIRT1 EP300 LPIN2 SUPT20H KAT8 HCFC2 NCOA7 ZNF451 SUB1 TCERG1 KDM3A FHL2 GON4L ENY2 SIN3B DNAJB1 WBP2 LPIN1 AKIRIN2 TOB1 RERE MTDH MIDEAS KAT6B DYRK1A MAML1 MYSM1 RYBP IRF2BP2 ATF7IP CAMTA1 JMJD1C HCFC1 SCAI BASP1 MAMSTR TBL1XR1 SS18L1 N4BP2L2 EID1 TAF9B FLYWCH1 CCAR1 SPEN NUCKS1 SMARCA2 TDRD3 BTAF1 DDX17 TRIM37 ING4 BRD8 WWC1 RBCK1 TCF25 CNOT9 JAZF1 RNF20 USP16 NIPBL PSIP1 NSD1 HDAC3 RUVBL1 RUVBL2 ACTN2 MED15 AIP LMO4 PRDM8 SSBP3 COPS2 SETD5 HSBP1L1 CEBPZ TP53BP1 TSC22D1 CRYM ASAH1 EDF1 DHX9 BRD4 PTPN14 HNRNPU MMS19 RRP1B PRKCB CNOT7 RBM14 PER2 ARID1B ACTL6B RLIM SMARCC2 TRIP11 PQBP1 DNMT3A LDB2
GO Molecular Function	GO:0043169 Cation binding	1.34632e-07	648	4951	1.22105	RTN4 SYT13 SYT1 NUCB2 FTL MT3 SCD SYT17 NCALD MICU1 C2CD5 SPARC GCA ESYT2 RCN2 GDA ITPR2 CANX DUT SYT5 SYT11 SYT4 TPT1 ISCU SEC24B ESYT1 SOD1 CALM2 SNCA ALAD PFKM SPARCL1 MICU3 CALM3 VSNL1 MICU2 HPRT1 DNAJC24 PITPNA MCTP1 CALM1 MYL5 GCLC MYCBP2 IDS FTSJ1 JMJD6 ACAT1 TPD52 KAT6A POMGNT1 TF GSS POLA1 PHYH SPOCK2 PPP3CB PITRM1 CAMKK2 PRMT8 STK38 LANCL1 NT5C1A FBXL5 IDE EGR1 KDM5C DYRK2 CLIP1 LATS1 RAN IMPA1 SRPK2 MDM2 TPMT IDH1 FOXK2 PRKACB ABL2 CDC42BPA DIS3L2 PAM ASTN2 GLUD1 AASDHPPT ADGRL3 MGAT5 SPOCK1 TTN USP16 ATP2B2 PINK1 PPM1K ABCA1 NSD1 METTL3 COA6 TET2 SIK2 TPPP PRNP ATP2A2 DHX36 FAM20C SNN NELL2 SIVA1 PDE2A CHP1 GRM7 GALT GRIN2B RBM5 UPF1 CREBBP ZNF195 GDE1 VPS41 ELAC2 MYLIP REV3L BAZ1B HIVEP2 CALCOCO1 MNAT1 PHF20 PIAS1 CYP46A1 USP2 ZFYVE16 ARAP2 RRM2B ZNF800 RSF1 MSMO1 ATP9A KMT2C ZFR ATP11B DGKG FLYWCH1 TNK2 CA11 LIMCH1 GNAI3 ZC3H15 ZBTB11 FECH MYO9A PRKCZ ROCK1 ATP11A SMG6 ZXDC CAMK2A RAD18 ATP2B1 CHFR NUAK1 ZNF532 ZNF638 BAZ2A RARB PAK3 ACTN2 PIAS2 MCCC1 ADCY2 NRDC RUNX1T1 MOK CDH7 CADPS2 ZNF264 FAT1 APLP2 ATRX DDHD2 EPS15 DNAJA1 NFX1 EPDR1 GNAO1 FUS PAPOLA YPEL3 PPP2R3C OSGEP HECTD1 TYRO3 HDAC6 IKZF5 NUBP2 BRPF3 SIRT1 ABLIM1 NRP1 MAST3 RBX1 EP300 ZC3H7B NIN GALNT16 ZFYVE21 ZC3H14 YY1 CPNE6 GMPR2 ADNP MTG2 DIDO1 RNF24 CDK5RAP1 ADNP2 PGRMC1 EEA1 PCDH11X BEX4 DGKH CYB5B NECAB2 EEF2K CDIPT KAT8 ZNF106 ARMC1 UBR5 PPP2CB ILVBL APLP1 PMPCB ZKSCAN1 PHF14 ANKMY2 RHEB NMRK1 ZFAND5 TRIM37 HDAC5 TBC1D9 CPE TRIM2 NSD2 GLRB CRYAB SC5D DTX4 RNF141 GALNT18 CAPRIN2 RASAL1 ING4 ENO2 MAN1A1 ZNF451 MAN2A1 DROSHA PDE4D PPP2CA TRIM23 SMAD5 ZNF346 BCL6 USP4 ACAP2 FOXP1 SLC30A3 PPM1G MOB4 KDM3A FHL2 SRSF7 ATF2 FARSB CHD5 AMPD2 ASH1L ARHGEF2 PRDM2 TSNAX MTR RLF ZNHIT6 DHDDS KLF7 B4GALT6 PHF3 RNF146 KLF12 PCDH17 DNAH7 KLF9 DNMT3A YPEL5 WBP4 ARL1 ZNF706 ZNF549 ZNF211 B4GALT4 POLK GTF3A RBBP6 RPAP2 RNF11 NECAB1 ZC3H13 NLN PDE1B BAZ2B SLC12A5 ZNFX1 ATP8A1 SLC25A23 RBCK1 NECAB3 CAPNS1 UBA2 RHOT1 BCL11B UBR4 MACF1 PNKD RNF6 PPAT RFPL2 CHN1 SUMF2 RPAIN ZNF141 RLIM ACLY RAF1 ILKAP FIGNL1 ZRANB2 DPH2 ZMYM5 BEX2 BEX1 MICAL2 ZFC3H1 ROCK2 TUT4 AGAP2 GLUL DHX9 RC3H1 REV1 PCDH8 SUCLA2 NUP42 DGKB IREB2 CALCOCO2 RSAD1 FPGS XPA RNF38 TUBB2A NEK1 MAP2K5 UNC13C PPM1B DTNB ZNF365 OLA1 FRAS1 CNOT6L PPA2 PPP3CA FGD4 RBM26 MBNL2 SCAPER DNAJA4 NTRK3 PMM2 CDH11 ASXL3 ARK2C ZCCHC2 APP RERE LMO4 MTF2 CELSR2 SETDB1 ZNF514 ZC3H8 ZNF385B CPNE9 CTDSPL SLIT2 ENOPH1 MARCHF1 RNF175 CYP4V2 MARCHF6 CDH18 RNF145 RMND5B RNF44 MMUT SHPRH ZMYM3 ZNF711 UHRF2 NTRK2 AOPEP ZNF462 LRSAM1 CACNA1B ZEB1 UBC THRB EXT2 ZNF827 INPP1 RNF144A ADAM17 DST PRDM8 ASAP1 RMND5A JAZF1 TRIP12 DDAH1 DGKE GDPD1 PRKCA LRRK1 RNF20 GNAQ ADK KCNMA1 KAT6B VPS8 STEAP2 GATAD1 CACNA1D CACNA2D3 CABP1 CLSTN2 EIF5B B4GALT5 ZC3H18 ZFAND2B NDUFS2 ADPGK ZFYVE28 KALRN ADAMTS13 VPS11 ADCY9 MYSM1 ZNF281 ZNF496 CAPN2 NAXE ANKZF1 STT3B PPM1L RYBP WDFY3 CRELD1 RNF168 ABLIM2 ZNF589 BSN EDIL3 UBLCP1 RP9 ADCY1 PDP1 ZHX1 FAT3 PTER KCNC2 COX11 ATP9B ZMAT1 PRKCB BEX3 YPEL4 ZNF91 TPM4 TUBA1A ZNF528 ZNF83 LTBP3 RNF187 IRF2BP2 ING5 DNAJC21 CXXC4 ADAL FSTL5 RNF181 MAT2A ZNF608 LETM1 FEM1B ZBBX ZRSR2 ZEB2 CNBP REPS2 CHD3 LONRF2 AKAP13 RNF139 ZNF692 KCND3 PDE7B KSR2 ETFDH RXFP1 CLSTN1 ZNF274 BPTF GPHN ZNF540 EXOSC10 JMJD1C CYCS DPAGT1 ZMAT3 PDP2 METAP1D ZNF621 ADCY5 ZNF483 DAG1 ENDOV RNF213 ZNF791 RBM4B CYB561D1 ZBTB4 ZHX3 GALNTL6 B4GAT1 NR1D2 ZNF519 ZNF25 NR2F1 RIMS2 CDK5R1 POLE ZBTB41 P4HTM DTX3 CPNE7 ZBTB7A FARSA ZBTB18 NRXN1 CAPS2 ZFP82 AATK SETD2 ZBTB20 IDH2 TSHZ2 TTC3 CRIP2 ZNF320 SLC8A1 ABAT GAS6 CALN1 DDX41 AIFM3 CRELD2 PGP BEX5 ZBTB40 JAG2 RPS27L BRCC3 PCGF3 LMLN PCLO MYT1L GPATCH8 ZNF397 ZSCAN30 SLIT1 RSBN1L EXD3 ZFTRAF1 ZNF559 SLX4 ZNF292 RELN ZBTB44 ZNF34 TRPV1 ZNF431 ZFP28 ZNF585A ZNF785 TBC1D9B ZNF655 ADARB1 TOPORS SPG7 ZNF273 ZNF667 MAN1A2 CACNA1E ZNF26 ITSN2 ZNF568 RYR2 MT-CO2 MT-CYB ZNF652 CDC42BPB ZNF830 CNOT7 MT-CO1 RYR3 TYW1 KIAA0753 DMD PJA2 RORB EFCAB7 RUFY2 ZDBF2 BMPR2 COL5A2 ITSN1 ZNF611 REPIN1 ZNF891 CPNE1 ZNF407 SIAH3 ZNF883 RAP2A CHRM3 NDUFAB1 EML1 KPNB1 BNIP2
GO Molecular Function	GO:0015631 Tubulin binding	1.8534e-07	84	406	1.9302	PAFAH1B1 NISCH STMN4 MAP4 KIF1B EML1 KIF3C KIF16B STMN2 NCALD WASL DNM1 CCDC88A ARHGEF2 CCDC181 STMN1 DNAL1 KIF1A CLIP1 KIF3A MTUS2 SPIRE1 HOOK1 CDK5RAP2 NUMA1 DST CCSAP CLASP2 MAP9 MAP1A MAPRE2 KIF5C MTCL1 TPPP MAP6 CCDC66 STMN3 DNM3 TPR HDAC6 BEX4 ARHGEF7 RAB11A BCCIP VAPB MACF1 ARL8B LRPPRC DIXDC1 APPL1 TAOK1 FNTA PRNP DAG1 SETD2 ARL4C DDX3X VPS41 NIN ADNP CRYAB CACYBP HSPH1 FGF13 SYT11 DCLK1 CEP350 FEZ1 STRBP HDGFL3 JAKMIP2 JAKMIP3 VAPA FAM161A SNCA CCT5 DYRK1A GABARAPL2 GAPDH IRAG2 GABARAPL1 CDK5R1 CHP1 RABGAP1
GO Molecular Function	GO:0015078 Proton transmembrane transporter activity	8.63096e-07	52	214	2.26694	ATP5F1B ATP6V1A ATP5PB SLC36A1 ATP5F1E ATP6V1B2 ATP5F1A ATP6V1C1 SLC16A1 ATP5PD SLC9A6 MT-CO2 MT-CYB MT-ND2 MT-CO1 MT-ND3 MT-ATP6 MT-CO3 SLC15A4 SLC25A27 LETM1 ATP5ME MT-ND4L MT-ATP8 ATP6V1H ATP6V1D SLC17A7 ATP5MC2 ATP5MC3 NDUFS2 CHP1 MT-ND6 MT-ND5 MT-ND4 MT-ND1 NDUFS3 GHITM UQCRH SLC25A3 NDUFB4 NDUFC1 NDUFB3 NDUFA1 COX6B1 NDUFB5 NDUFB10 NDUFB1 UQCR10 NDUFA12 NDUFA4 COX7B COX8A
GO Molecular Function	GO:0015453 Oxidoreduction-driven active transmembrane transporter activity	9.22656e-07	28	82	3.18562	MT-CO2 MT-CYB MT-ND2 MT-CO1 MT-ND3 MT-CO3 MT-ND4L NDUFS2 CYB561D1 MT-ND6 MT-ND5 MT-ND4 MT-ND1 NDUFS3 UQCRH NDUFB4 NDUFC1 NDUFB3 NDUFA1 COX6B1 NDUFB5 NDUFB10 NDUFB1 UQCR10 NDUFA12 NDUFA4 COX7B COX8A
GO Molecular Function	GO:0017111 Ribonucleoside triphosphate phosphatase activity	9.55263e-07	143	841	1.58632	RALA LSG1 KIF1B GNAI3 SAR1A RABL2B KIF3C GNAO1 KIF16B RAB18 CHD8 MTG2 RAB11A RAB2A RHEB DNM1 RAB5B HBS1L CHD5 RAB14 ATAD2B SEPTIN7 CHD6 PEX6 RAP2A SEPTIN6 RHOT1 PEX1 KIF1A KIF3A RAN FIGNL1 AGAP2 DHX9 RAB1A OLA1 SEPTIN11 RAB40B RAB3C HSPA13 RRAGA GNAQ DIRAS2 VCP BMS1 TSR1 RAB4A KIF5C GFM1 CHD3 MFN1 CHD2 RAB6A DNM3 ATL1 UPF1 PFN2 ATP2B1 GNB1 XRCC5 HSP90AA1 ASCC3 TRIM23 ABCD3 ARL1 ARL8B ABCB10 MMUT SMARCA5 EIF4A2 EIF5B ERCC3 RHOBTB3 TPPP RNF213 RUVBL1 RUVBL2 DDX3X PSMC4 ATP9A ATP11B DDX20 DHX29 ATP11A SMC1A ATRX MTIF2 RGS17 BTAF1 DDX17 LONP2 DDX50 DDX5 ATP5F1B DDX55 MDN1 ATP6V1A ABCC5 DNAH6 RGS4 DNAH7 TCP1 RAB9B ATP8A1 TRAP1 CHTF18 NAV1 NTPCR SMC2 TUBB2A ATAD1 SNRNP200 DDX46 CCT6A CCT5 ABCB9 GUF1 ATP5F1A ABCA5 SUPV3L1 ATP2B2 ARHGAP35 PSMC2 SMC6 ABCA1 ATP9B ATF7IP ATP2A2 DHX36 ARL10 CHD9 TUFM DDX41 DNAH14 DYNC2H1 ARL4C DYNC1H1 SPG7 SMC5 ERCC6 ATP6V1H RAP1GAP RGS11
GO Molecular Function	GO:0016740 Transferase activity	1.75935e-06	362	2592	1.30294	CREBBP PIAS1 NSUN2 ACAA1 PRKCZ FTSJ1 PAK3 PIAS2 XYLB EP300 PGK1 GYS1 NMRK1 CSNK1A1 RAF1 DPH2 MDM2 SHPRH TAF1 OGT AK3 UHRF2 RNF144A PRKCA PINK1 ADPGK CMPK1 PRKCB RNF181 DCAKD TOPORS GALT NSUN6 TRMT9B HECW1 CAMKK1 MYCBP2 MAP3K9 MYLIP CDKL5 CAMK1G REV3L BAZ1B MAP4K5 AGPS AGPAT4 UBA6 MAPK9 PIK3CB HHAT KMT2C CDK14 DGKG TARBP1 CDK17 WNK1 CCAR1 TNK2 ST3GAL6 OAT MAP2K4 SLK METTL22 ROCK1 CAMK2A CHFR NUAK1 ACAT1 MOK KAT6A ULK2 HACE1 POMGNT1 HUWE1 SPTLC1 PAPOLA NAT14 HECTD1 TYRO3 NRP1 MAST3 PPIL2 GRK3 RBX1 GALNT16 PAK5 CDK5RAP1 ST8SIA5 POLA1 UGGT2 DGKH EEF2K CDIPT KAT8 DTWD1 UBR5 ILVBL NAMPT UBE2R2 ATE1 TRIM37 SMURF2 UBE2D3 TRIM2 NSD2 DTX4 RNF141 GALNT18 CHKA CAMKK2 PRMT8 STK38 ZNF451 PRP4K CLK4 UMPS ST3GAL5 PASK BIRC6 ASH1L GNPAT MTR B4GALT6 ELOVL4 RNF146 UBE2B DNMT3A PCMT1 PTK2B B4GALT4 POLK RBBP6 RNF11 WWP1 PFKFB2 RBCK1 HECTD3 DYRK2 UBR4 RNF6 CASD1 PPAT RFPL2 MGAT3 PARP2 COLGALT1 SULT4A1 LATS1 RLIM ACLY TERF2 FBXO44 ROCK2 TUT4 TAOK3 SRPK2 B4GALNT1 RC3H1 REV1 DGKB RNF38 TPMT TGS1 NEK1 MAP2K5 PAK6 HECW2 PAPSS1 UBE2Q2 POLG NTRK3 PDPK1 ARK2C HUNK PRKACB ABL2 SETDB1 PI4KB MAP3K21 CDC42BPA MBOAT2 ST6GAL2 TAMM41 POMGNT2 CAMK2D MARCHF1 RNF175 RNF145 RMND5B RNF44 EGFR TLK2 NTRK2 UGCG AASDHPPT PIP4K2A EXT2 FER MGAT5 UHMK1 PFKM RMND5A ZDHHC7 TRIP12 DGKE LRRK1 TNIK RNF20 ADK KAT6B SAMD8 NMNAT2 DYRK1A B4GALT5 ALG8 AGPAT3 TAOK1 B3GALT2 B3GALNT2 HIPK1 EOGT POGLUT1 STT3B RNF168 CAMKV NDST3 LMTK2 HECTD2 NSD1 HPRT1 METTL3 CKB CDK12 KIAA1586 FNTA MAT2A MAP2K1 UBE2E3 SIK2 LONRF2 PFKFB3 RNF139 ZDHHC16 KSR2 POLR1C GPHN GATM DPAGT1 RNF213 DPY19L1 PIGG GALNTL6 B4GAT1 ATR LPCAT4 B3GNT5 POLE TALDO1 FAM20C UBE2N DPY19L2 AATK SETD2 UBE2E2 TTC3 CAMK1D NRBP2 POMK ZDHHC9 SULT1A1 WNK3 FUT11 PIGN WWP2 GFPT1 TLK1 PAPSS2 CDC42BPB PCMTD2 BMPR2 LCMT1 ZDHHC11B UBE2QL1 SIAH3 CKMT1A CERS1 CKMT1B CDK11B PRKDC FBXO17 N4BP2 GSTP1 NFX1 OSGEP BRPF3 SIRT1 CDS2 ALG13 PTGES3 ING4 TRIM23 ATF2 DHDDS PRKAB2 GSTM3 GLUL MARCHF6 LRSAM1 TTN MCM3AP CDS1 MEAF6 RNF187 ABAT PJA2 MAT2B GBA2 RAD18 WSCD2 NCOA1 HADHA HERC1 MTPN PRKAR1A GAPDH NME5 PRKAR2A LANCL1 PRDM2 AKAP7 GTF3C4 KDM5C UBA2 PALLD ILKAP DCLK1 CALM2 PRDM8 CALM3 KALRN SETD5 GK5 PHYKPL CDK5R1 DTX3 PRKRA PCGF3 STK40 CALM1 STRADA BRD4 FBXO9 FBXL5 RPN2 FBXO25 EFNB3 FBXO3 MPP1 DLG2 CRIM1 FBXO22 CHM
GO Molecular Function	GO:0015318 Inorganic molecular entity transmembrane transporter activity	2.80814e-06	137	812	1.57404	CLCN6 GABRA1 ATP2B1 SLC6A15 SLC25A3 KCNN2 SLC26A4 KCNK6 SLC39A14 KCNT1 GABRA4 CLCN3 GLRB ATP5F1B KCNA1 GABRG2 ATP6V1A SLC30A3 ATP5PB GRIA2 CLCC1 ITPR2 SLC36A1 KCNS1 SLC12A5 ATP5F1E KCNC1 TMEM165 KCNMB4 SCN2A KCNH5 XPR1 SCN1A SLC4A10 GABRB2 ATP6V1B2 SLC25A37 CACNA1B ANO4 GABRA2 ATP5F1A ANKH ATP6V1C1 SLC16A1 SLC24A2 KCNMA1 ATP2B2 CACNA2D3 KCNJ6 SLC13A3 KCNB1 SCNN1D KCNT2 GABRB1 GRIK2 HCN1 KCNV1 KCNC2 GABRB3 ATP5PD SCN9A KCND3 ANO5 ATP2A2 KCNA2 SLC8A1 KCNQ3 KCNQ5 GABRD CACNA1E RYR2 SLC9A6 MT-CO2 MT-CYB SLC5A3 MT-ND2 MT-CO1 RYR3 MT-ND3 MT-ATP6 MT-CO3 SLC12A8 GRIN2B CACNA1D PKD1 SLC39A9 TRPM3 SLC38A7 SLC17A7 SLC25A23 SLC38A2 SLC15A4 ATP1B1 SLC25A27 CATSPER2 LETM1 ATP5ME CACNB4 MT-ND4L MT-ATP8 ATP6V1H CNGB1 ATP6V1D SCN1B SLC38A1 SNAP25 ATP5MC2 SCN2B GPM6A ATP5MC3 NDUFS2 KCNAB3 NIPA1 CHP1 TRPV1 MT-ND6 MT-ND5 MT-ND4 MT-ND1 NDUFS3 TUSC3 GHITM UQCRH NDUFB4 NDUFC1 NDUFB3 NDUFA1 COX6B1 NDUFB5 NDUFB10 NDUFB1 UQCR10 NDUFA12 NDUFA4 ABCC5 COX7B COX8A
GO Molecular Function	GO:0022890 Inorganic cation transmembrane transporter activity	2.80814e-06	118	672	1.63818	ATP2B1 SLC6A15 KCNN2 KCNK6 SLC39A14 KCNT1 ATP5F1B KCNA1 ATP6V1A SLC30A3 ATP5PB GRIA2 ITPR2 SLC36A1 KCNS1 SLC12A5 ATP5F1E KCNC1 TMEM165 KCNMB4 SCN2A KCNH5 SCN1A SLC4A10 ATP6V1B2 SLC25A37 CACNA1B ATP5F1A ATP6V1C1 SLC16A1 SLC24A2 KCNMA1 ATP2B2 CACNA2D3 KCNJ6 SLC13A3 KCNB1 SCNN1D KCNT2 GRIK2 HCN1 KCNV1 KCNC2 ATP5PD SCN9A KCND3 ATP2A2 KCNA2 SLC8A1 KCNQ3 KCNQ5 CACNA1E RYR2 SLC9A6 MT-CO2 MT-CYB SLC5A3 MT-ND2 MT-CO1 RYR3 MT-ND3 MT-ATP6 MT-CO3 SLC12A8 GRIN2B CACNA1D PKD1 SLC39A9 TRPM3 SLC38A7 SLC17A7 SLC38A2 SLC15A4 ATP1B1 SLC25A27 CATSPER2 LETM1 ATP5ME CACNB4 MT-ND4L MT-ATP8 ATP6V1H CNGB1 ATP6V1D SCN1B SLC38A1 SNAP25 ATP5MC2 SCN2B GPM6A ATP5MC3 NDUFS2 KCNAB3 NIPA1 CHP1 TRPV1 MT-ND6 MT-ND5 MT-ND4 MT-ND1 NDUFS3 TUSC3 GHITM UQCRH SLC25A3 NDUFB4 NDUFC1 NDUFB3 NDUFA1 COX6B1 NDUFB5 NDUFB10 NDUFB1 UQCR10 NDUFA12 NDUFA4 COX7B COX8A
GO Molecular Function	GO:0000149 Snare binding	4.0764e-06	33	114	2.70059	VPS50 SYT13 SNAP91 SYT1 PICALM SCFD1 SYT17 STX1A STX2 NAPB SYT5 SNAP25 SYT11 SYT4 STXBP1 UNC13C SEC24B VPS54 STXBP5L CPLX2 NBAS CPLX1 VAMP2 SNCA TXLNA HECTD3 KCNB1 GRIK2 ABCA1 PTPN2 GABARAPL2 RAB11A BLOC1S6
GO Molecular Function	GO:0003682 Chromatin binding	4.34937e-06	120	693	1.61547	HNRNPC SMARCC2 CREBBP NCAPH2 ARID1B ACTL6B KAT6A ATRX CBX5 WAC MACROH2A2 CABIN1 EP300 CHD8 POLA1 KAT8 H2AZ2 CBX1 SUPT6H KDM3A CHD5 ATAD2B HELLS ENY2 CBX3 CHD6 WBP2 SMC2 SBNO1 ASXL3 MTF2 SSRP1 HNRNPU KAT6B NPM2 RNF168 H2AZ1 WDR82 NIPBL RAD21 ING5 CHD3 JMJD1C CHD2 EP400 TSPYL2 NAP1L3 NAP1L2 TSPYL4 MSL1 TSPYL1 MPHOSPH8 TOX REPIN1 UPF1 TPR MEF2A NUCKS1 SMC1A TDRD3 FUS NFAT5 DNAJC2 UBTF BCL6 ATF2 EGR1 PARP2 DHX9 POLG BRD4 SETDB1 EGFR MCM3AP PSIP1 PRKCB STAT3 ZNF274 HDAC3 HCFC1 POLE RUVBL2 ERCC6 ERCC1 CALCOCO1 SMARCA2 CCNT2 NCOA1 SIRT1 YY1 ADNP SMARCA1 TRIM37 HDAC5 NSD2 ASH1L DNMT3A TTC21B SIN3B TBR1 RERE OGT ZEB1 TCF7L2 THRB PRDM8 SMARCA5 RNF20 PKNOX1 ERCC3 NUDT21 RBPJ PER1 IKZF5 PCBP2 DDX5 SFPQ NSD1 ZNF431 RAN
GO Molecular Function	GO:0140658 Atp-dependent chromatin remodeler activity	5.70945e-06	17	38	4.17364	CHD8 CHD5 CHD6 CHD3 CHD2 RSF1 SMARCA1 SMARCA5 SMARCA2 ATRX BTAF1 HELLS SHPRH CHD9 ERCC6L2 EP400 ERCC6
GO Molecular Function	GO:0015075 Monoatomic ion transmembrane transporter activity	8.01059e-06	139	843	1.53829	PKD1 CLCN6 GABRA1 CNGB1 ATP2B1 SLC6A15 KCNN2 TRPM3 SLC26A4 KCNK6 SLC39A14 KCNT1 GABRA4 CLCN3 GLRB ATP5F1B KCNA1 GABRG2 ATP6V1A SLC30A3 ATP5PB GRIA2 CLCC1 ITPR2 SLC36A1 KCNS1 SLC12A5 ATP5F1E KCNC1 TMEM165 KCNMB4 SCN2A KCNH5 SCN1A SLC4A10 UNC80 GABRB2 ATP6V1B2 SLC25A37 CACNA1B ANO4 GABRA2 ATP5F1A ATP6V1C1 SLC16A1 SLC24A2 KCNMA1 ATP2B2 CACNA2D3 KCNJ6 SLC13A3 KCNB1 SCNN1D KCNT2 GABRB1 GRIK2 HCN1 KCNV1 KCNC2 GABRB3 ATP5PD SCN9A KCND3 ANO5 ATP2A2 KCNA2 GRID1 SLC8A1 KCNQ3 KCNQ5 GABRD CACNA1E RYR2 SLC9A6 MT-CO2 MT-CYB SLC5A3 MT-ND2 MT-CO1 RYR3 MT-ND3 MT-ATP6 MT-CO3 SLC12A8 GRIN2B CACNA1D SLC39A9 SLC38A7 SLC17A7 SLC38A2 SLC15A4 ATP1B1 SLC25A27 CATSPER2 LETM1 ATP5ME CACNB4 TRPV1 MT-ND4L MT-ATP8 ATP6V1H ATP6V1D SCN1B SLC38A1 SNAP25 ATP5MC2 SFXN5 SCN2B GPM6A ATP5MC3 NDUFS2 SFXN1 KCNAB3 NIPA1 CHP1 MT-ND6 MT-ND5 MT-ND4 MT-ND1 NDUFS3 TUSC3 GHITM UQCRH SLC25A3 ATP11B NDUFB4 NDUFC1 NDUFB3 ATP8A1 NDUFA1 COX6B1 NDUFB5 NDUFB10 NDUFB1 UQCR10 NDUFA12 NDUFA4 COX7B COX8A
GO Molecular Function	GO:0016462 Pyrophosphatase activity	1.03044e-05	147	908	1.51036	RALA LSG1 KIF1B GNAI3 SAR1A RABL2B KIF3C GNAO1 KIF16B RAB18 CHD8 MTG2 RAB11A RAB2A RHEB DNM1 RAB5B HBS1L CHD5 RAB14 ATAD2B SEPTIN7 CHD6 PEX6 RAP2A SEPTIN6 RHOT1 PEX1 DUT KIF1A KIF3A RAN FIGNL1 AGAP2 DHX9 RAB1A OLA1 SEPTIN11 PPA2 RAB40B RAB3C HSPA13 RRAGA GNAQ DIRAS2 VCP BMS1 TSR1 RAB4A KIF5C GFM1 CHD3 MFN1 CHD2 RAB6A DNM3 ATL1 UPF1 PFN2 ATP2B1 GNB1 XRCC5 HSP90AA1 ASCC3 TRIM23 ABCD3 ARL1 ARL8B ABCB10 MMUT SMARCA5 EIF4A2 EIF5B ERCC3 RHOBTB3 TPPP RNF213 RUVBL1 RUVBL2 DDX3X PSMC4 ATP9A ATP11B DDX20 DHX29 ATP11A SMC1A ATRX MTIF2 RGS17 BTAF1 DDX17 LONP2 DDX50 DDX5 ATP5F1B DDX55 MDN1 ATP6V1A ABCC5 DNAH6 RGS4 DNAH7 TCP1 RAB9B ATP8A1 TRAP1 CHTF18 NAV1 NTPCR SMC2 TUBB2A ATAD1 SNRNP200 DDX46 CCT6A CCT5 ABCB9 DCP1B GUF1 ATP5F1A ABCA5 SUPV3L1 ATP2B2 ARHGAP35 PSMC2 SMC6 ABCA1 ATP9B ATF7IP ATP2A2 DHX36 ARL10 CHD9 TUFM DDX41 PGP DNAH14 DYNC2H1 ARL4C DYNC1H1 SPG7 SMC5 ERCC6 ATP6V1H RAP1GAP RGS11
GO Molecular Function	GO:0042393 Histone binding	1.03044e-05	57	264	2.01429	BAZ1B RSF1 TP53BP1 ATRX CBX5 CHD8 SPIN1 CBX1 SUPT6H ING4 CHD5 ATAD2B CBX3 CHD6 NASP SMARCC2 SBNO1 ANP32A MTF2 SSRP1 NCAPD3 NPM2 MYSM1 SETD5 ING5 CHD3 BPTF CHD2 TSPYL2 NAP1L3 NAP1L2 TSPYL4 TSPYL1 MPHOSPH8 MSL3 TDRD3 DNAJC2 PHF14 BRD4 SNCA PHIP TAF1 SMARCA5 RNF20 USP16 MCM3AP RNF168 PRKCB TBL1XR1 SMARCA2 UHRF2 IPO7 BAZ2A SIRT1 NBN TAF7 RESF1
GO Molecular Function	GO:0016817 Hydrolase activity acting on acid anhydrides	1.04277e-05	147	909	1.5087	RALA LSG1 KIF1B GNAI3 SAR1A RABL2B KIF3C GNAO1 KIF16B RAB18 CHD8 MTG2 RAB11A RAB2A RHEB DNM1 RAB5B HBS1L CHD5 RAB14 ATAD2B SEPTIN7 CHD6 PEX6 RAP2A SEPTIN6 RHOT1 PEX1 DUT KIF1A KIF3A RAN FIGNL1 AGAP2 DHX9 RAB1A OLA1 SEPTIN11 PPA2 RAB40B RAB3C HSPA13 RRAGA GNAQ DIRAS2 VCP BMS1 TSR1 RAB4A KIF5C GFM1 CHD3 MFN1 CHD2 RAB6A DNM3 ATL1 UPF1 PFN2 ATP2B1 GNB1 XRCC5 HSP90AA1 ASCC3 TRIM23 ABCD3 ARL1 ARL8B ABCB10 MMUT SMARCA5 EIF4A2 EIF5B ERCC3 RHOBTB3 TPPP RNF213 RUVBL1 RUVBL2 DDX3X PSMC4 ATP9A ATP11B DDX20 DHX29 ATP11A SMC1A ATRX MTIF2 RGS17 BTAF1 DDX17 LONP2 DDX50 DDX5 ATP5F1B DDX55 MDN1 ATP6V1A ABCC5 DNAH6 RGS4 DNAH7 TCP1 RAB9B ATP8A1 TRAP1 CHTF18 NAV1 NTPCR SMC2 TUBB2A ATAD1 SNRNP200 DDX46 CCT6A CCT5 ABCB9 DCP1B GUF1 ATP5F1A ABCA5 SUPV3L1 ATP2B2 ARHGAP35 PSMC2 SMC6 ABCA1 ATP9B ATF7IP ATP2A2 DHX36 ARL10 CHD9 TUFM DDX41 PGP DNAH14 DYNC2H1 ARL4C DYNC1H1 SPG7 SMC5 ERCC6 ATP6V1H RAP1GAP RGS11
GO Molecular Function	GO:0016818 Hydrolase activity acting on acid anhydrides in phosphorus-containing anhydrides	1.04277e-05	147	909	1.5087	RALA LSG1 KIF1B GNAI3 SAR1A RABL2B KIF3C GNAO1 KIF16B RAB18 CHD8 MTG2 RAB11A RAB2A RHEB DNM1 RAB5B HBS1L CHD5 RAB14 ATAD2B SEPTIN7 CHD6 PEX6 RAP2A SEPTIN6 RHOT1 PEX1 DUT KIF1A KIF3A RAN FIGNL1 AGAP2 DHX9 RAB1A OLA1 SEPTIN11 PPA2 RAB40B RAB3C HSPA13 RRAGA GNAQ DIRAS2 VCP BMS1 TSR1 RAB4A KIF5C GFM1 CHD3 MFN1 CHD2 RAB6A DNM3 ATL1 UPF1 PFN2 ATP2B1 GNB1 XRCC5 HSP90AA1 ASCC3 TRIM23 ABCD3 ARL1 ARL8B ABCB10 MMUT SMARCA5 EIF4A2 EIF5B ERCC3 RHOBTB3 TPPP RNF213 RUVBL1 RUVBL2 DDX3X PSMC4 ATP9A ATP11B DDX20 DHX29 ATP11A SMC1A ATRX MTIF2 RGS17 BTAF1 DDX17 LONP2 DDX50 DDX5 ATP5F1B DDX55 MDN1 ATP6V1A ABCC5 DNAH6 RGS4 DNAH7 TCP1 RAB9B ATP8A1 TRAP1 CHTF18 NAV1 NTPCR SMC2 TUBB2A ATAD1 SNRNP200 DDX46 CCT6A CCT5 ABCB9 DCP1B GUF1 ATP5F1A ABCA5 SUPV3L1 ATP2B2 ARHGAP35 PSMC2 SMC6 ABCA1 ATP9B ATF7IP ATP2A2 DHX36 ARL10 CHD9 TUFM DDX41 PGP DNAH14 DYNC2H1 ARL4C DYNC1H1 SPG7 SMC5 ERCC6 ATP6V1H RAP1GAP RGS11
GO Molecular Function	GO:0042802 Identical protein binding	1.54063e-05	335	2428	1.2872	OAT RFPL2 PFKM HARS1 PDE2A ALS2 TPR SLK FECH JMJD6 RAD18 TPD52 HSP90AA1 EPDR1 COQ9 GSS VAPA PGRMC1 EEA1 TSC22D1 CRYM BLOC1S6 DNM1 TRIM37 CHKA PRMT8 HINT3 DROSHA RTN4 ABCD3 IDE LRRFIP1 GAD1 SULT4A1 KHDRBS3 IMPA1 HSD17B4 GSTM3 HOOK1 ABCB10 ISCU TXN MNS1 TARS2 CNOT9 SLIT2 SNCA MMUT NLGN4X SLC16A2 PIP4K2A ABCB9 HNRNPU SLC25A27 RRAGA APPL1 SPPL3 IER5 CIP2A AIMP1 ALDH7A1 AMOTL1 NUDT21 STAT3 MFF SLC33A1 ROBO1 FAM161A TPPP GPHN ZBTB4 ZHX3 BNIP3 MIGA1 RUVBL2 NELL2 PSAP ATL1 SLC9A6 INPP5F POU3F3 MYCBP2 TMEM132A PAFAH1B1 USP2 SYT1 MAOB ACAT1 DYNLL1 CBX5 MIEF1 SYP NAMPT CBX1 LDHB RIPOR2 MAN2A1 ATF2 MEF2D FAAH MESD CASP8AP2 RAB9B YWHAH MKLN1 SUMF2 HIP1R LRRC41 TERF2 SYT11 YWHAQ MDM2 DYNC1LI2 STXBP1 SDCBP MDH2 CNKSR2 PTPRO HSPB8 SLC16A1 FCHO2 SYN2 DYRK1A EMSY NPM2 HLCS SANBR NAXE GRIK2 HCN1 VCP PRDX3 HPRT1 YWHAB TEF MTCL1 YWHAG TMEM43 PRNP PCSK1 CCDC66 YIPF6 GRID1 PDZD7 TRPV1 RYR2 MARCKS SUB1 VPS41 LUC7L NISCH SARS1 RRM2B TNK2 MTMR1 FOXJ2 GRIPAP1 LRP6 CAMK2A ALDH3A2 PALS1 MGLL RAP1GAP ACTN2 KCNN2 PIBF1 APLP2 FTL FUS HNRNPC DPYSL2 CDC5L SIRT1 ACOT7 CRKL FAM118A DAAM1 PSME2 CHMP4B DGKH NECAB2 TSC2 SGTA APLP1 RPS19 DNAJB6 STX1A SH3GL2 MICU1 CCDC6 HDAC5 SMURF2 FBXW7 CRYAB PPM1H EIF2B1 STX2 GAPDH CAP2 IK TRIM23 TCERG1 BCL6 USP4 UMPS FOXP1 GCA CCDC88A FHL2 CACYBP AMPD2 SFPQ SRSF11 ZNHIT6 GALE PRPF3 ESYT2 DNMT3A IFIT3 SEPTIN7 CBX3 HNRNPA2B1 NECAB1 VAPB ATXN1 RBCK1 ASL SAFB2 KIF1A SNX9 CLIP1 SHFL RAF1 BTBD3 MTUS2 ERG28 IL6ST UBQLN1 AKIRIN2 HNRNPA1 AHI1 GLUL GCC2 FLNB CALCOCO2 XPA CREBZF ZNF365 IDH1 PAPSS1 ESYT1 SRRM4 GTF2A2 SH3GL3 RPRD1A SOD1 APP MPC2 CDC42BPA SNRNP200 CENPC CAMK2D PM20D2 EGFR TLK2 EBP MCPH1 HMBOX1 SIGMAR1 ALAD GLUD1 MIPOL1 KCTD15 UBASH3B LRRK1 TTN RNF20 KCNMA1 SUPV3L1 TYSND1 SEC13 CGGBP1 APEH SUN1 HNRNPK CRYL1 TAF1D HTRA1 GABRB3 BEX3 STAT6 MAPRE2 ANKRD11 TUBA1A MAT2A ZRSR2 ARL6IP1 STAT2 MFN1 HCFC1 TMCC1 DCTN2 PHYKPL EIF3F JUN EPM2AIP1 EDC3 PRKRA ABAT DAZAP2 ACTG1 RALYL ZNF397 UBQLN2 PTPRT ANKRD36B FAM118B DNM3 CEP290 RACK1 CPNE1 KCTD7 NOL12 NEFL MAP3K9 PCM1 NRF1 SYNE1 TPM1 MAP3K21 NTRK2 CLDN12 TPM4 DPAGT1 CADM1
GO Molecular Function	GO:0008324 Monoatomic cation transmembrane transporter activity	1.64723e-05	120	713	1.57015	PKD1 CNGB1 ATP2B1 SLC6A15 KCNN2 TRPM3 KCNK6 SLC39A14 KCNT1 ATP5F1B KCNA1 ATP6V1A SLC30A3 ATP5PB ITPR2 SLC36A1 KCNS1 SLC12A5 ATP5F1E KCNC1 TMEM165 KCNMB4 SCN2A KCNH5 SCN1A SLC4A10 UNC80 ATP6V1B2 SLC25A37 CACNA1B ATP5F1A ATP6V1C1 SLC16A1 SLC24A2 KCNMA1 ATP2B2 CACNA2D3 KCNJ6 SLC13A3 KCNB1 SCNN1D KCNT2 GRIK2 HCN1 KCNV1 KCNC2 ATP5PD SCN9A KCND3 ATP2A2 KCNA2 SLC8A1 KCNQ3 KCNQ5 CACNA1E RYR2 SLC9A6 MT-CO2 MT-CYB SLC5A3 MT-ND2 MT-CO1 RYR3 MT-ND3 MT-ATP6 MT-CO3 SLC12A8 CACNA1D SLC39A9 SLC38A7 SLC17A7 SLC38A2 SLC15A4 ATP1B1 SLC25A27 CATSPER2 LETM1 ATP5ME CACNB4 MT-ND4L MT-ATP8 GRIN2B ATP6V1H ATP6V1D SCN1B SLC38A1 SNAP25 ATP5MC2 SCN2B GPM6A ATP5MC3 NDUFS2 KCNAB3 NIPA1 CHP1 TRPV1 MT-ND6 MT-ND5 MT-ND4 MT-ND1 NDUFS3 TUSC3 GHITM UQCRH SLC25A3 GRIA2 NDUFB4 NDUFC1 NDUFB3 ATP8A1 NDUFA1 COX6B1 NDUFB5 NDUFB10 NDUFB1 UQCR10 NDUFA12 NDUFA4 COX7B COX8A
GO Molecular Function	GO:0140096 Catalytic activity acting on a protein	1.69663e-05	358	2624	1.27283	CREBBP PIAS1 PRKCZ JMJD6 PTPN18 PAK3 PIAS2 HDAC6 SIRT1 PITRM1 CSNK1A1 USP9X RAF1 MDM2 MBTPS1 SHPRH TAF1 OGT UHRF2 RNF144A PRKCA TYSND1 PINK1 ADAMTS13 PRKCB RNF181 PTPN2 PTPN11 TOPORS HECW1 CAMKK1 MYCBP2 MAP3K9 MYLIP CDKL5 CAMK1G ADAM22 BAZ1B MAP4K5 UBA6 USP28 MAPK9 KMT2C CDK14 CDK17 WNK1 CCAR1 TNK2 MAP2K4 SLK METTL22 ROCK1 PTPN3 CAMK2A CHFR ADAM11 NUAK1 DNAJC10 MOK CDC14B KAT6A ULK2 PPIE HACE1 POMGNT1 HUWE1 HECTD1 TYRO3 NRP1 MAST3 PPIL2 GRK3 PIK3IP1 JOSD1 RHBDD3 RBX1 EP300 GALNT16 PSMB5 CDC25B PAK5 EEF2K KAT8 UBR5 PPP2CB PTPRS PMPCB UBE2R2 ATE1 PPP3CB TRIM37 SMURF2 UBE2D3 CPE TRIM2 NSD2 DTX4 RNF141 GALNT18 PTPN5 CAMKK2 PPM1H PRMT8 STK38 ZNF451 SENP6 PRP4K CLK4 PPP2CA NKTR ADAM23 USP34 KDM3A PASK BIRC6 ASH1L RNF146 UBE2B IDE PCMT1 ENOX1 PTK2B SCPEP1 RBBP6 RPAP2 RNF11 WWP1 NLN RBCK1 KDM5C HECTD3 UBA2 DYRK2 UBR4 RNF6 RFPL2 MINDY2 PARP2 COLGALT1 LATS1 PPT1 RLIM PTPRE FIGNL1 PTPRA FBXO44 DUSP26 ROCK2 TAOK3 USP30 SRPK2 RC3H1 RNF38 NEK1 MAP2K5 PAK6 PPM1B PPIG HECW2 USP8 PPP3CA ABHD13 UBE2Q2 NTRK3 PDPK1 SSH2 ARK2C HUNK PRKACB ABL2 SETDB1 MAP3K21 CDC42BPA POMGNT2 CTDSPL CAMK2D MARCHF1 RNF175 RNF145 RMND5B RNF44 PM20D2 EGFR TLK2 NTRK2 FER PTPRO ADAM17 PTPN14 MGAT5 UHMK1 RMND5A ZDHHC7 TRIP12 UBASH3B LRRK1 TNIK USP25 RNF20 KAT6B DYRK1A SPPL3 HLCS TAOK1 PCSK7 CAPN2 HIPK1 EOGT PTPN13 PPM1K RNF168 APEH CAMKV DUSP7 UBLCP1 LMTK2 PDP1 HECTD2 NSD1 HTRA1 CDK12 KIAA1586 ATG4B FNTA MAP2K1 PTPN9 OTUD3 UBE2E3 SIK2 USP47 LONRF2 RNF139 KSR2 HDAC3 PPIH JMJD1C PDP2 METAP1D RNF213 CTSF GALNTL6 ATR PCSK1 FAM20C UBE2N P4HTM AATK SETD2 UBE2E2 TTC3 CAMK1D NRBP2 BRCC3 LMLN ZDHHC9 PTPRT WNK3 SPG7 ERO1A WWP2 TLK1 CDC42BPB SELENOT PCMTD2 BMPR2 LCMT1 ZDHHC11B UBE2QL1 SIAH3 PPIL3 CDK11B PRKDC FBXO17 USP2 PIK3CB PPP2R5C NFX1 BRPF3 LONP2 HDAC5 CHKA ING4 TRIM23 USP4 PPM1G ATF2 CAPNS1 PRKAB2 GLUL TXN MARCHF6 PAM LRSAM1 TTN USP16 MCM3AP MYSM1 MEAF6 TMX3 RNF187 EIF3F PDIA2 MATCAP1 PJA2 CFAP44 CPNE1 RAD18 NRDC NCOA1 ALG13 HERC1 PPP2R1A MTPN AIP GAPDH DNAJC6 PRDM2 DNMT3A GTF3C4 MGAT3 PALLD DPP6 PPIL4 ILKAP DCLK1 PREPL PPA2 RPRD1A AOPEP PRDM8 CWC27 PTPRN2 KALRN PPM1L CRELD1 SETD5 ZDHHC16 DTX3 CRELD2 PGP PCGF3 POMK RELN STK40 STRADA PGK1 BRD4 PPP4R1 FBXO9 FBXL5 FBXO25 EFNB3 FBXO3 COPS4 CRIM1 FBXO22 CDK5R1 CHM
GO Molecular Function	GO:0045296 Cadherin binding	2.12662e-05	70	358	1.82417	ZC3H15 SLK CTNNA2 DHX29 PICALM CAPZB ERC1 CHMP2B EPS15 CHMP5 GCN1 NUDC RANBP1 CRKL AHSA1 EIF5 CHMP4B VAPA EIF4G2 PPFIBP1 STK38 RTN4 HDLBP ESYT2 PCMT1 TMPO SEPTIN7 CALD1 VAPB LRRFIP1 MACF1 MYO1B SNX9 DNAJB1 RAN NUMB ARGLU1 FLNB BZW2 DBNL TLN1 PAK6 RAB1A IDH1 OLA1 USP8 EGFR ASAP1 WASF2 CIP2A HNRNPK YWHAB STXBP6 HCFC1 SPTBN2 RPL15 RUVBL1 RACK1 DDX3X CDH7 CDH11 PKP4 CDH18 PTPRO CTNNAL1 CDK5R1 PTPRT CD46 PTPN11 BMPR2
GO Molecular Function	GO:0051020 Gtpase binding	2.12662e-05	67	338	1.8493	ALS2 RABGAP1 DOCK3 TRIP11 GGA2 GOLGA4 CCDC186 DENND5A MYCBP2 NCKAP1 HACE1 DMXL2 RGP1 ARHGEF2 DOCK7 SOD1 C9orf72 RAPGEF6 CHM CYFIP2 ROCK1 ATP6AP1 PAK3 RAPGEF4 DAAM1 TNPO2 KPNB1 RIMS3 DENND1A DIAPH1 RAF1 ROCK2 BICDL1 DOCK10 CYRIB FMNL3 XPO6 RIMS2 CYRIA CDC42BPB IPO7 DENND1B CYFIP1 WASF1 PICALM RAP1GAP GNB1 HSP90AA1 TSC2 ATG14 KIF3A SORL1 PEX5 TBC1D7 PDE6D AIMP1 RHOBTB3 ABCA1 AKAP13 BNIP3 IARS1 MYO5A CDKL5 ERC1 GCC2 FGD4 RANBP1
GO Molecular Function	GO:0106310 Protein serine kinase activity	2.12662e-05	72	372	1.80568	PIK3CB DYRK1A SIK2 CAMKK1 MAP3K9 CDKL5 CAMK1G MAP4K5 MAPK9 CDK14 CDK17 WNK1 TNK2 MAP2K4 SLK PRKCZ ROCK1 CAMK2A NUAK1 PAK3 MOK ULK2 MAST3 PAK5 CAMKK2 STK38 PRP4K CLK4 CSNK1A1 PASK DYRK2 LATS1 RAF1 DCLK1 ROCK2 TAOK3 SRPK2 NEK1 MAP2K5 PAK6 PDPK1 HUNK PRKACB MAP3K21 CDC42BPA CAMK2D TLK2 TAF1 UHMK1 PRKCA LRRK1 TNIK TTN PINK1 KALRN TAOK1 HIPK1 LMTK2 PRKCB CDK12 MAP2K1 KSR2 ATR FAM20C AATK CAMK1D STK40 WNK3 TLK1 CDC42BPB CDK11B PRKDC
GO Molecular Function	GO:0016887 Atp hydrolysis activity	2.5911e-05	88	487	1.68579	KIF1B KIF3C KIF16B CHD8 CHD5 ATAD2B CHD6 PEX6 PEX1 KIF1A KIF3A FIGNL1 DHX9 OLA1 HSPA13 VCP KIF5C CHD3 CHD2 UPF1 PFN2 ATP2B1 XRCC5 HSP90AA1 ASCC3 ABCD3 ABCB10 SMARCA5 EIF4A2 ERCC3 RHOBTB3 RNF213 RUVBL1 RUVBL2 DDX3X PSMC4 ATP9A ATP11B DDX20 DHX29 ATP11A SMC1A ATRX BTAF1 DDX17 LONP2 DDX50 DDX5 ATP5F1B DDX55 MDN1 ATP6V1A ABCC5 DNAH6 DNAH7 TCP1 ATP8A1 TRAP1 CHTF18 NAV1 NTPCR SMC2 ATAD1 SNRNP200 DDX46 CCT6A CCT5 ABCB9 ATP5F1A ABCA5 SUPV3L1 ATP2B2 PSMC2 SMC6 ABCA1 ATP9B ATF7IP ATP2A2 DHX36 CHD9 DDX41 DNAH14 DYNC2H1 DYNC1H1 SPG7 SMC5 ERCC6 ATP6V1H
GO Molecular Function	GO:0019904 Protein domain specific binding	2.5911e-05	118	706	1.55929	ATP2B1 HSP90AA1 VAPA NDFIP2 ZNF106 PLEKHA1 VAPB NDFIP1 KIDINS220 ATP2B2 SYNJ1 AFAP1L2 LDB2 CDC5L DGKH CLCN3 AIP CRIM1 SRRM2 DAG1 RACK1 LUC7L PIAS1 DDX20 PAK3 ACTN2 EPB41L2 EPS15 DOCK3 SIRT1 SYP CCDC6 CNTNAP1 KHDRBS2 EPB41L5 ATF2 CACYBP DNAJC6 DENND1A SYNGR3 YWHAH HIP1R RBM39 EXOC4 KHDRBS3 RAN SNAP25 YWHAQ DBNL STXBP1 USP8 DIXDC1 ABTB3 ADAM17 ELMO1 AP2M1 GRIK2 YWHAB YWHAG LAMP1 STMN3 SH3BGRL2 POU3F3 NEFL NUMA1 PKD1 CEP68 ADRB1 ZXDC PALS1 KCNN2 CHMP2B ATRX DNAJA1 LRRFIP2 IKZF5 FZD3 KPNB1 DDX5 PRKAR1A KCNA1 GAPDH SKP1 PRKAR2A CCDC88A LANCL1 SRSF7 PROX1 ARL1 CBX3 ACSL3 CEP250 HNRNPA1 MDM2 XPA TLN1 CLTC APP CNOT9 CCT6A TCF7L2 WASF2 PINK1 NIPBL HNRNPK VCP ROBO1 USP47 RAB6A BASP1 DAZAP2 PDE2A RUFY2 PRKDC TNK2 ERC1 CADM1 GRM7
GO Molecular Function	GO:0140657 Atp-dependent activity	2.5911e-05	115	684	1.56853	SUPV3L1 UPF1 PSMC4 UBA6 KIF1B ATP9A ATP11B DDX20 MYO9A DHX29 ATP11A ATP2B1 SMARCA2 KIF3C KIF16B DDX17 CHD8 DDX50 DDX5 ASCC3 ATP6V1A ABCC5 DNAH1 DNAH6 CHD5 ABCD3 DNAH7 ATAD2B ACSL3 CHD6 ATP8A1 PEX6 UBA2 CHTF18 PEX1 MYO1B KIF1A KIF3A FIGNL1 DHX9 OLA1 SNRNP200 ATP6V1B2 ABCB9 SMARCA5 ABCA5 ATP6V1C1 HSPA13 ATP2B2 PSMC2 ERCC3 ABCA1 VCP ATP9B KIF5C CHD3 CHD2 ATP2A2 DHX36 RUVBL1 RUVBL2 DDX41 DNAH14 MYO5A DDX3X ERCC6 RSF1 PFN2 XRCC5 HSP90AA1 ATRX BTAF1 SMARCA1 TMEM30A ABCB10 ATP1B1 EIF4A2 RHOBTB3 BPTF TOMM20 RNF213 DYNC2H1 DYNC1H1 ATP6V1H SMC1A NUBP2 ATP6V1D LONP2 ATP5F1B DDX55 MDN1 HELLS TCP1 HSPH1 ZNFX1 DDX27 TRAP1 NAV1 NTPCR SMC2 ATAD1 DDX46 SHPRH CCT6A CCT5 ATP5F1A SMC6 ATF7IP CHD9 ERCC6L2 EP400 SPG7 SMC5 WAPL SUB1
GO Molecular Function	GO:0008134 Transcription factor binding	2.74273e-05	110	648	1.58368	STAT6 PER3 NCOA1 DR1 PER2 GTF2A2 CRTC3 TAF1 MTDH PER1 WWP2 CREBBP CRKL KAT8 EDF1 DDX5 NCOA7 FOXP1 KDM3A ATF2 HNRNPU TRIP12 PSIP1 NSD1 PRKCB RBPJ RUVBL1 TAF7 ZBTB7A RUVBL2 DDRGK1 DDX3X ERCC1 PIAS1 MEF2A RARB PIAS2 CBX5 BTAF1 EP300 AIP FHL2 RAD23B LMO4 CAND2 PURB RAD21 ARNT2 PTPN2 PBX1 FLYWCH1 DDX20 SPEN TP53BP1 NUCKS1 RUNX1T1 MEF2C CCNT2 KAT6A DNAJA1 HDAC6 SIRT1 RBX1 YY1 SMARCA1 NBN ASAH1 HDAC5 BRD8 SUB1 TCERG1 BCL6 MEF2D ZNHIT6 PROX1 DNMT3A NFYB CBX3 CHD6 BBS2 RNF6 YWHAH LATS1 WBP2 BEX1 DUSP26 DHX9 GABARAPL1 MTF2 UHRF2 TCF7L2 THRB ELOC MMS19 CGGBP1 TTC8 STAT3 HDAC3 HCFC1 JUN DAZAP2 PTPRT TAF13 CNOT7 CPNE1 PRKDC ID2 SUMO1 BAZ2A JMJD1C
GO Molecular Function	GO:0031267 Small gtpase binding	3.98151e-05	61	304	1.872	ALS2 RABGAP1 DOCK3 TRIP11 GGA2 GOLGA4 CCDC186 DENND5A MYCBP2 NCKAP1 HACE1 DMXL2 RGP1 ARHGEF2 DOCK7 SOD1 C9orf72 RAPGEF6 CHM CYFIP2 ROCK1 ATP6AP1 PAK3 RAPGEF4 DAAM1 TNPO2 KPNB1 RIMS3 DENND1A DIAPH1 RAF1 ROCK2 BICDL1 DOCK10 CYRIB FMNL3 XPO6 RIMS2 CYRIA CDC42BPB IPO7 DENND1B CYFIP1 WASF1 PICALM RAP1GAP TSC2 KIF3A SORL1 PEX5 TBC1D7 PDE6D RHOBTB3 ABCA1 AKAP13 MYO5A CDKL5 ERC1 GCC2 FGD4 RANBP1
GO Molecular Function	GO:0015399 Primary active transmembrane transporter activity	5.22945e-05	46	208	2.06322	ATP2B1 ATP6V1A ABCC5 ABCD3 ATP6V1B2 ABCB9 ABCA5 ATP6V1C1 ATP2B2 ABCA1 ATP2A2 MT-CO2 MT-CYB MT-ND2 MT-CO1 MT-ND3 MT-CO3 ATP1B1 TOMM20 MT-ND4L ATP6V1H ATP6V1D ATP5F1B ABCB10 NDUFS2 CYB561D1 MT-ND6 MT-ND5 MT-ND4 MT-ND1 NDUFS3 UQCRH NDUFB4 NDUFC1 NDUFB3 ATP8A1 NDUFA1 COX6B1 NDUFB5 NDUFB10 NDUFB1 UQCR10 NDUFA12 NDUFA4 COX7B COX8A
GO Molecular Function	GO:0009055 Electron transfer activity	8.0539e-05	33	131	2.35013	ETFDH MT-CO2 MT-CYB MT-ND2 MT-CO1 MT-ND3 MT-CO3 MT-ND4L NDUFS2 CYCS MT-ND6 MT-ND5 MT-ND4 MT-ND1 NDUFS3 UQCRH NDUFB4 NDUFC1 NDUFB3 NDUFA1 COX6B1 NDUFB5 NDUFB10 NDUFB1 UQCR10 NDUFA12 NDUFA4 MAOB COX7B SRD5A1 QDPR COX11 COX8A
GO Molecular Function	GO:0098918 Structural constituent of synapse	0.000114082	13	29	4.18211	ERC1 INA BSN SPTBN2 ACTG1 PCLO ERC2 NEFL ACTN2 DBNL PPFIA2 HOMER1 DNM3
GO Molecular Function	GO:0016772 Transferase activity transferring phosphorus-containing groups	0.000121592	156	1024	1.42126	PRKCZ PAK3 XYLB PGK1 GYS1 NMRK1 CSNK1A1 RAF1 TAF1 AK3 PRKCA PINK1 ADPGK CMPK1 PRKCB DCAKD GALT CAMKK1 MAP3K9 CDKL5 CAMK1G REV3L BAZ1B MAP4K5 UBA6 MAPK9 PIK3CB CDK14 DGKG CDK17 WNK1 TNK2 MAP2K4 SLK ROCK1 CAMK2A NUAK1 MOK ULK2 PAPOLA TYRO3 NRP1 MAST3 GRK3 PAK5 POLA1 DGKH EEF2K CDIPT CHKA CAMKK2 STK38 PRP4K CLK4 PASK PTK2B POLK PFKFB2 DYRK2 LATS1 TERF2 ROCK2 TUT4 TAOK3 SRPK2 REV1 DGKB NEK1 MAP2K5 PAK6 PAPSS1 POLG NTRK3 PDPK1 HUNK PRKACB ABL2 PI4KB MAP3K21 CDC42BPA TAMM41 CAMK2D EGFR TLK2 NTRK2 AASDHPPT PIP4K2A FER UHMK1 PFKM DGKE LRRK1 TNIK ADK SAMD8 NMNAT2 DYRK1A TAOK1 HIPK1 CAMKV LMTK2 CKB CDK12 MAP2K1 SIK2 PFKFB3 KSR2 POLR1C DPAGT1 PIGG ATR POLE FAM20C AATK CAMK1D NRBP2 POMK WNK3 PIGN TLK1 PAPSS2 CDC42BPB BMPR2 CKMT1A CKMT1B CDK11B PRKDC N4BP2 CDS2 PTGES3 PRKAB2 TTN CDS1 PRKAR1A NME5 PRKAR2A AKAP7 PALLD PARP2 ILKAP DCLK1 CALM2 CALM3 KALRN GPHN GK5 CDK5R1 PRKRA STK40 CALM1 STRADA BRD4 EFNB3 MPP1 DLG2 CRIM1
GO Molecular Function	GO:0044325 Transmembrane transporter binding	0.000128726	35	146	2.23648	SCN1B RIMS3 KCNAB3 RIMS2 ACTN2 HSP90AA1 PPP2CB PDE4D YWHAH KCNC1 FGF13 SNAP25 YWHAQ KCNH5 KCNB1 SMIM43 KCNC2 PRNP CNTNAP2 PKD1 TF ID2 ITPR2 AKAP9 DIAPH1 CALM2 CAMK2D HOMER1 CALM3 AP2M1 ATP2A2 CALM1 SLC5A3 SLC8A1 RYR2
GO Molecular Function	GO:0005516 Calmodulin binding	0.000140726	46	216	1.9868	PPP3CA CAMKK1 CAMK1G CAMK2A KCNN2 PPP3CB UNC13C CAMK2D CAMKV GAP43 CAMK1D EEF2K CDK5RAP2 ATP2B2 BASP1 SLC8A1 KCNQ3 RYR2 SYT1 ATP2B1 EDF1 DDX5 CAMKK2 CALD1 PDE1B UBR4 MYO1B AKAP12 KCNH5 EGFR TTN PCNT ADCY1 MAP6 ARPP21 MARCKSL1 CEP97 TRPV1 MYO5A MBP RYR3 MARCKS SCN2A VAMP2 EEA1 RGS4
GO Molecular Function	GO:0035091 Phosphatidylinositol binding	0.000168504	57	291	1.82739	ARAP2 PLEKHA5 SNAP91 ATG2B PICALM WASHC2A EEA1 SNX3 GOLPH3 ESYT2 DENND1A ITPR2 SNX9 HIP1R ESYT1 WDR45B RUBCN CLVS2 PITPNC1 GAP43 PITPNA FLII DENND1B ZFYVE16 PFN2 ACTN2 KIF16B OSBPL8 LAPTM4B GSDME DNM1 GBF1 CCDC88A PASK PLEKHB2 NUMA1 SDCBP OGT APPL1 ZFYVE28 WDFY3 NISCH SYT1 GGA2 MYO1B SYT5 VPS13B STAM TLN1 ZCCHC2 SNX30 ASAP1 FCHO2 INTU SNX32 TRPV1 BLTP2
GO Molecular Function	GO:0050839 Cell adhesion molecule binding	0.000172446	101	608	1.54977	ZC3H15 SLK CTNNA2 DHX29 PICALM CAPZB ERC1 CHMP2B EPS15 CHMP5 GCN1 NUDC RANBP1 CRKL AHSA1 EIF5 CHMP4B VAPA EIF4G2 PPFIBP1 STK38 RTN4 HDLBP ESYT2 PCMT1 TMPO SEPTIN7 CALD1 VAPB LRRFIP1 MACF1 MYO1B SNX9 DNAJB1 RAN NUMB ARGLU1 FLNB BZW2 DBNL TLN1 PAK6 RAB1A IDH1 OLA1 USP8 EGFR ASAP1 WASF2 CIP2A HNRNPK YWHAB STXBP6 HCFC1 SPTBN2 RPL15 RUVBL1 RACK1 DDX3X CNTN1 CDH7 NRCAM CD200 ITGB1BP1 PALLD CDH11 PKP4 CDH18 LRRC4C PTPRO TLN2 PTPN11 NF2 CX3CL1 COL16A1 JAM2 NISCH CTNNAL1 SDCBP NTRK3 CDK5R1 NRXN1 CADM1 PTPRT CPE CD46 ADAM17 DST PTPN2 CD47 BMPR2 ADGRL1 PRKCA NPTN ADAM22 ADAM11 ACTN2 ADAM23 NLGN4X ADAMTS13 EDIL3
GO Molecular Function	GO:0140030 Modification-dependent protein binding	0.000224951	44	207	1.98304	ATRX CBX5 SPIN1 CBX1 ING4 RAD23B CBX3 UBQLN1 MTF2 VCP SETD5 ING5 BPTF BRCC3 UBQLN2 MPHOSPH8 MSL3 TP53BP1 RAD18 TDRD3 EPS15 HDAC6 EP300 CHD8 HTATSF1 NBN DNAJC2 STK38 CHD5 ATAD2B PEX6 PEX1 MINDY2 PARP2 BRD4 PHIP TAF1 NCAPD3 ZFAND2B RNF168 YWHAG DDRGK1 TAF7 BAZ2A
GO Molecular Function	GO:0004386 Helicase activity	0.000245723	40	182	2.0504	SUPV3L1 UPF1 DDX20 DHX29 DDX17 DDX50 DDX5 ASCC3 CHTF18 DHX9 SNRNP200 ERCC3 DHX36 RUVBL1 RUVBL2 DDX41 DDX3X XRCC5 SMARCA2 ATRX BTAF1 CHD8 SMARCA1 DDX55 CHD5 HELLS CHD6 ZNFX1 DDX27 DDX46 SHPRH SMARCA5 EIF4A2 CHD3 CHD2 CHD9 ERCC6L2 EP400 ERCC6 SUB1
GO Molecular Function	GO:0016301 Kinase activity	0.000305744	130	839	1.44554	PRKCZ PAK3 XYLB PGK1 NMRK1 CSNK1A1 RAF1 TAF1 AK3 PRKCA PINK1 ADPGK CMPK1 PRKCB DCAKD CAMKK1 MAP3K9 CDKL5 CAMK1G BAZ1B MAP4K5 MAPK9 PIK3CB CDK14 DGKG CDK17 WNK1 TNK2 MAP2K4 SLK ROCK1 CAMK2A NUAK1 MOK ULK2 TYRO3 NRP1 MAST3 GRK3 PAK5 DGKH EEF2K CHKA CAMKK2 STK38 PRP4K CLK4 PASK PTK2B PFKFB2 DYRK2 LATS1 ROCK2 TAOK3 SRPK2 DGKB NEK1 MAP2K5 PAK6 PAPSS1 NTRK3 PDPK1 HUNK PRKACB ABL2 PI4KB MAP3K21 CDC42BPA CAMK2D EGFR TLK2 NTRK2 PIP4K2A FER UHMK1 PFKM DGKE LRRK1 TNIK ADK DYRK1A TAOK1 HIPK1 CAMKV LMTK2 CKB CDK12 MAP2K1 SIK2 PFKFB3 KSR2 ATR FAM20C AATK CAMK1D NRBP2 POMK WNK3 TLK1 PAPSS2 CDC42BPB BMPR2 CKMT1A CKMT1B CDK11B PRKDC N4BP2 PRKAB2 TTN PRKAR1A NME5 PRKAR2A AKAP7 PALLD ILKAP DCLK1 CALM2 CALM3 KALRN GK5 CDK5R1 PRKRA STK40 CALM1 STRADA BRD4 EFNB3 MPP1 DLG2 CRIM1
GO Molecular Function	GO:0000287 Magnesium ion binding	0.000345419	49	244	1.87351	DUT HPRT1 GCLC GSS STK38 NT5C1A DYRK2 LATS1 RAN IMPA1 SRPK2 IDH1 FOXK2 PRKACB ABL2 CDC42BPA DIS3L2 SNCA AASDHPPT PINK1 SIK2 TPPP DHX36 PDE2A ATP9A ATP11B ATP11A MAST3 MTG2 ILVBL ENO2 FARSB ATP8A1 SUCLA2 PPM1B PPA2 ENOPH1 ATP9B ENDOV IDH2 PGP RHEB RAP2A UBA2 ADCY2 PAPOLA FIGNL1 FARSA CDC42BPB
GO Molecular Function	GO:0044389 Ubiquitin-like protein ligase binding	0.000346938	67	369	1.69394	CDKN1B GABARAPL2 TRIM37 UBE2D3 SUMO1 NEDD8 GABARAPL1 UBC RHOBTB3 SUMO3 DDRGK1 UBA52 RBX1 PRKAR1A PRKAR2A CLU PRKACB SHPRH GLMN PIAS1 PER3 PIAS2 DLG3 CACYBP UBE2B PTK2B SLF1 UBASH3B PINK1 GRIK2 RALA USP2 TNK2 RAD18 XRCC5 HSP90AA1 DNAJA1 HDAC6 LAPTM4B GPI FBXW7 SMAD5 RTN4 SLF2 TCP1 SNX9 SYT11 SPART MDM2 STAM LRPPRC EGFR USP25 RNF20 RRAGA NDUFS2 SMC6 CAMLG VCP CKB STAT2 JUN UBE2N PER1 DAZAP2 ACTG1 PCBP2
GO Molecular Function	GO:0008137 Nadh dehydrogenase (ubiquinone) activity	0.000383841	18	56	2.99871	MT-ND2 MT-ND3 MT-ND4L NDUFS2 MT-ND6 MT-ND5 MT-ND4 MT-ND1 NDUFS3 NDUFB4 NDUFC1 NDUFB3 NDUFA1 NDUFB5 NDUFB10 NDUFB1 NDUFA12 NDUFA4
GO Molecular Function	GO:0022853 Active monoatomic ion transmembrane transporter activity	0.000384027	60	321	1.7438	ATP2B1 SLC6A15 SLC39A14 ATP6V1A SLC36A1 SLC12A5 SLC4A10 ATP6V1B2 ATP6V1C1 SLC16A1 SLC24A2 ATP2B2 SLC13A3 ATP2A2 SLC8A1 SLC9A6 MT-CO2 MT-CYB SLC5A3 MT-ND2 MT-CO1 MT-ND3 MT-CO3 SLC12A8 SLC26A4 SLC38A7 SLC17A7 SLC38A2 SLC15A4 ATP1B1 LETM1 MT-ND4L ATP6V1H ATP6V1D ATP5F1B SLC38A1 NDUFS2 CHP1 MT-ND6 MT-ND5 MT-ND4 MT-ND1 NDUFS3 GHITM UQCRH SLC25A3 NDUFB4 NDUFC1 NDUFB3 ATP8A1 NDUFA1 COX6B1 NDUFB5 NDUFB10 NDUFB1 UQCR10 NDUFA12 NDUFA4 COX7B COX8A
GO Molecular Function	GO:0003713 Transcription coactivator activity	0.00041695	59	315	1.7474	CREBBP CALCOCO1 KMT2C NCOA1 EP300 LPIN2 HCFC2 NCOA7 SUB1 ENY2 WBP2 LPIN1 DYRK1A MAML1 MYSM1 HCFC1 SS18L1 CCAR1 NUCKS1 SMARCA2 KAT6A TDRD3 FUS DDX17 KAT8 TRIM37 ING4 BRD8 WWC1 RBCK1 CNOT9 RNF20 USP16 KAT6B PSIP1 RUVBL1 ACTN2 SIRT1 RERE SSBP3 CEBPZ ZXDC TSC22D1 EDF1 DHX9 BRD4 MTDH MMS19 RRP1B PRKCB RBM14 PER2 ARID1B ACTL6B SMARCC2 TRIP11 PQBP1 AIP TCERG1
GO Molecular Function	GO:0004674 Protein serine/threonine kinase activity	0.000419277	80	466	1.6016	PRKCZ PAK3 CSNK1A1 TAF1 PRKCA PINK1 PRKCB CAMKK1 MAP3K9 CAMK1G MAP4K5 MAPK9 CDK14 CDK17 WNK1 SLK ROCK1 CAMK2A NUAK1 MOK ULK2 MAST3 GRK3 PAK5 EEF2K CAMKK2 STK38 PRP4K CLK4 PASK DYRK2 LATS1 RAF1 ROCK2 TAOK3 SRPK2 PAK6 PDPK1 HUNK PRKACB CDC42BPA CAMK2D TLK2 UHMK1 LRRK1 TNIK DYRK1A TAOK1 HIPK1 CAMKV CDK12 SIK2 ATR FAM20C CAMK1D NRBP2 WNK3 TLK1 CDC42BPB BMPR2 CDK11B PRKDC PRKAB2 TTN LMTK2 KSR2 CDKL5 TNK2 MAP2K4 PTK2B DCLK1 NEK1 MAP2K5 MAP3K21 KALRN MAP2K1 AATK STK40 BRD4 EGFR
GO Molecular Function	GO:0005543 Phospholipid binding	0.000436062	86	511	1.5701	SYT13 GABARAPL2 ARAP2 PLEKHA5 SNAP91 ATG2B SYT1 PICALM WASHC2A CPNE6 EEA1 SYT17 C2CD5 SNX3 GOLPH3 ESYT2 DENND1A ITPR2 SYT5 SNX9 HIP1R SYT11 SYT4 GABARAPL1 ESYT1 WDR45B CPNE9 RUBCN CLVS2 PITPNC1 GAP43 PITPNA FLII CPNE7 DENND1B CPNE1 ZFYVE16 PFN2 ACTN2 KIF16B OSBPL8 LAPTM4B GSDME DNM1 GBF1 CCDC88A PASK PLEKHB2 PPT1 NUMA1 SDCBP OSBPL10 SNCA OGT APPL1 RAPGEF6 ZFYVE28 ARHGAP35 WDFY3 ABCA1 GAS6 PSAP NISCH GRAMD1B GGA2 FAAH MYO1B VPS13B STAM TLN1 UNC13C ZCCHC2 SNX30 ASAP1 PSD3 FCHO2 INTU SNX32 SPTBN2 PCLO TRPV1 EPDR1 BLTP2 VAMP2 PEBP1 RASAL1
GO Molecular Function	GO:0140993 Histone modifying activity	0.000444954	46	227	1.89052	SIRT1 CREBBP BAZ1B KMT2C JMJD6 KAT6A HDAC6 EP300 KAT8 NSD2 PRMT8 KDM3A ASH1L KDM5C SETDB1 KAT6B NSD1 HDAC3 JMJD1C SETD2 HUWE1 BRPF3 TRIM37 HDAC5 ING4 ATF2 TAF1 PRKCA DYRK1A MCM3AP MEAF6 RNF168 PRKCB ATR PRKDC METTL22 NCOA1 PRDM2 GTF3C4 MINDY2 PRDM8 RNF20 USP16 SETD5 PCGF3 MYSM1
GO Molecular Function	GO:0016791 Phosphatase activity	0.000581329	57	305	1.74351	PTPN18 LPIN2 LPIN1 PTPN2 PTPN11 INPP4A MTMR1 PTPN3 CDC14B CDC25B PPP2CB PTPRS PPP3CB INPP4B PTPN5 PPM1H PPP2CA NT5C1A PLPPR4 RPAP2 PFKFB2 SGPP1 PTPRE PTPRA IMPA1 DUSP26 PPM1B PPP3CA SSH2 CTDSPL ENOPH1 PTPRO INPP1 PTPN14 UBASH3B SYNJ1 ACP6 PTPN13 PPM1K DUSP7 UBLCP1 PDP1 PTPN9 PFKFB3 PDP2 PGP PTPRT INPP5F PPM1G PPP2R1A DNAJC6 ILKAP PPA2 RPRD1A PTPRN2 PPM1L PPP4R1
GO Molecular Function	GO:0035254 Glutamate receptor binding	0.000616178	17	53	2.99242	DLG3 DLG2 HOMER1 NETO2 NECAB2 RASGRF1 GRIPAP1 PTK2B AGAP2 SDCBP ATP2B2 NSG1 PRNP CDK5R1 DNM3 MT-ND2 CAMK2A
GO Molecular Function	GO:0003779 Actin binding	0.000622015	80	472	1.58124	TMSB10 CTNNA2 MYO9A PFN2 WDR1 ACTN2 CAPZB ABLIM1 NCALD ARPC3 CAP2 ACTR3 ABITRAM CALD1 DSTN MYO1B HIP1R ACTR3B ACTR2 TPM1 SSH2 LRRC27 PPP1R9A DMTN FMNL3 ABLIM2 MAP1A TPM4 CORO6 CFL1 SPTBN2 MARCKSL1 FLII NF2 MYO5A PHACTR4 MARCKS BLOC1S6 CCDC88A MACF1 SYNE1 MICAL2 EGFR HNRNPU TTN KCNMA1 DAG1 DMD LIMCH1 EPB41L2 EPB41L1 HDAC6 DAAM1 WASL WASF1 CTNNAL1 YWHAH PALLD DIAPH1 WASF3 SPIRE1 HOOK1 FLNB DBNL TLN1 FGD4 FBXO25 SNTG1 DIXDC1 DST WASF2 ENC1 TLN2 CDK5R1 CYFIP1 SNCA DYRK1A BCL7B SORBS1 ABL2
GO Molecular Function	GO:0140297 Dna-binding transcription factor binding	0.000758348	87	527	1.54013	NCOA1 CRTC3 MTDH WWP2 CREBBP CRKL KAT8 DDX5 NCOA7 FOXP1 KDM3A ATF2 TRIP12 PSIP1 NSD1 PRKCB RBPJ ZBTB7A DDRGK1 PIAS1 MEF2A RARB PIAS2 CBX5 EP300 AIP FHL2 RAD23B GTF2A2 LMO4 PURB RAD21 ARNT2 PTPN2 PER1 PBX1 DDX20 SPEN TP53BP1 NUCKS1 RUNX1T1 MEF2C KAT6A DNAJA1 SIRT1 RBX1 YY1 SMARCA1 NBN ASAH1 HDAC5 BRD8 SUB1 TCERG1 BCL6 MEF2D PROX1 DNMT3A NFYB BBS2 RNF6 YWHAH LATS1 WBP2 BEX1 DUSP26 DHX9 GABARAPL1 TAF1 UHRF2 TCF7L2 MMS19 CGGBP1 TTC8 STAT3 HDAC3 HCFC1 JUN TAF7 DAZAP2 PTPRT CNOT7 CPNE1 PRKDC ID2 BAZ2A JMJD1C
GO Molecular Function	GO:0031625 Ubiquitin protein ligase binding	0.000762143	63	351	1.67449	CDKN1B GABARAPL2 TRIM37 UBE2D3 NEDD8 GABARAPL1 UBC RHOBTB3 UBA52 RBX1 PRKAR1A PRKAR2A CLU PRKACB SHPRH GLMN PIAS1 PER3 PIAS2 DLG3 CACYBP UBE2B PTK2B SLF1 UBASH3B PINK1 GRIK2 RALA USP2 TNK2 RAD18 XRCC5 HSP90AA1 DNAJA1 HDAC6 LAPTM4B GPI FBXW7 SMAD5 RTN4 SUMO1 SLF2 TCP1 SNX9 SYT11 SPART MDM2 LRPPRC EGFR USP25 RNF20 RRAGA NDUFS2 SMC6 CAMLG VCP CKB JUN UBE2N PER1 DAZAP2 ACTG1 PCBP2
GO Molecular Function	GO:0004721 Phosphoprotein phosphatase activity	0.00077054	41	199	1.92212	PTPN18 PTPN2 PTPN11 PTPN3 CDC14B CDC25B PPP2CB PTPRS PPP3CB PTPN5 PPM1H PPP2CA RPAP2 PTPRE PTPRA DUSP26 PPM1B PPP3CA SSH2 CTDSPL PTPRO PTPN14 UBASH3B PTPN13 PPM1K DUSP7 UBLCP1 PDP1 PTPN9 PDP2 PTPRT PPM1G PPP2R1A DNAJC6 ILKAP PPA2 RPRD1A PTPRN2 PPM1L PGP PPP4R1
GO Molecular Function	GO:0046933 Proton-transporting atp synthase activity rotational mechanism	0.000922626	9	18	4.66466	ATP5F1B ATP5PB ATP5F1E ATP5F1A ATP5PD MT-ATP6 ATP5ME MT-ATP8 ATP6V1A
GO Molecular Function	GO:0106222 Lncrna binding	0.000945503	10	22	4.2406	DNMT3A STAT3 RBM33 PCBP2 CELF2 CELF1 HNRNPU RAD21 ATP2A2 CSDE1
GO Molecular Function	GO:0008017 Microtubule binding	0.00103334	54	291	1.73121	PAFAH1B1 MAP4 KIF1B EML1 KIF3C KIF16B WASL DNM1 CCDC88A ARHGEF2 CCDC181 KIF1A CLIP1 KIF3A MTUS2 SPIRE1 HOOK1 CDK5RAP2 NUMA1 DST CCSAP CLASP2 MAP9 MAP1A MAPRE2 KIF5C MTCL1 MAP6 CCDC66 DNM3 HDAC6 RAB11A VAPB MACF1 FNTA PRNP VPS41 NIN CRYAB FGF13 DCLK1 CEP350 STRBP HDGFL3 JAKMIP2 JAKMIP3 VAPA FAM161A GAPDH IRAG2 TPPP CHP1 GABARAPL2 LRPPRC
GO Molecular Function	GO:0008094 Atp-dependent activity acting on dna	0.00104084	31	137	2.11101	SMARCA2 CHD8 ASCC3 CHD5 CHD6 CHTF18 DHX9 SMARCA5 ERCC3 CHD3 CHD2 DHX36 RUVBL1 RUVBL2 ERCC6 UPF1 RSF1 XRCC5 ATRX BTAF1 SMARCA1 BPTF DDX3X HELLS SHPRH CHD9 ERCC6L2 EP400 WAPL SUB1 SUPV3L1
GO Molecular Function	GO:0001671 Atpase activator activity	0.00108059	12	31	3.61135	ATP1B3 ATP6AP1 AHSA1 ATP1B2 ATP1B1 DNAJC24 DNAJA1 DNAJB6 DNAJB1 TOR1AIP2 DNAJC10 DNAJC2
GO Molecular Function	GO:0005215 Transporter activity	0.00134949	192	1372	1.30556	PKD1 CLCN6 GABRA1 GRAMD1B SEC63 ATP9A ATP11B MPC1 ATP11A CNGB1 ATP2B1 SLC6A15 SIDT1 SLC25A3 KCNN2 TRPM3 SLC26A4 KCNK6 SLC38A7 SLC39A14 SLC17A7 KCNT1 GABRA4 CLCN3 GLRB ATP5F1B KCNA1 SLC38A1 GABRG2 ATP6V1A ABCC5 SLC30A3 ATP5PB ABCD3 GRIA2 CLCC1 ITPR2 SLC36A1 KCNS1 SLC12A5 ATP5F1E ATP8A1 SLC25A23 KCNC1 SLC38A2 TIMM17A TMEM165 KCNMB4 SCN2A SLC15A4 KCNH5 MPC2 XPR1 SFXN5 SCN1A SLC4A10 UNC80 GABRB2 SLC16A2 ATP6V1B2 SLC25A37 CACNA1B ABCB9 ANO4 GABRA2 ATP5F1A SLC25A27 ANKH PITPNC1 ABCA5 ATP6V1C1 SLC16A1 SLC24A2 KCNMA1 ATP2B2 CACNA2D3 KCNJ6 SLC13A3 KCNB1 SCNN1D KCNT2 FLVCR1 GABRB1 SLC35A1 GRIK2 SFXN1 HCN1 KCNV1 ABCA1 KCNC2 GABRB3 ATP9B ATP5PD SCN9A KCND3 ANO5 TOMM20 PITPNA ATP2A2 SLCO3A1 KCNA2 GRID1 SLC8A1 KCNQ3 KCNQ5 PRELID2 GABRD CACNA1E RYR2 SLC9A6 MT-CO2 MT-CYB SLC5A3 MT-ND2 MT-CO1 RYR3 MT-ND3 MT-ATP6 MT-CO3 SLC12A8 TIMM23 GRIN2B CACNA1D SLC39A9 VMP1 ATG2B OSBPL8 GSDME TMEM30A PEX6 PEX1 ESYT1 ATP1B1 TMEM41B CATSPER2 LETM1 ATP5ME SLC33A1 CACNB4 TRPV1 MT-ND4L MT-ATP8 ATP6V1H ATP6V1D SCN1B SV2C SNAP25 ATP5MC2 ABCB10 ATAD1 SCN2B GPM6A MFSD6 ATP5MC3 NDUFS2 PGRMC2 KCNAB3 NIPA1 MFSD4B CYB561D1 SV2B CHP1 SLC35F1 SLC6A17 MT-ND6 MT-ND5 MT-ND4 MT-ND1 NDUFS3 LRP6 TUSC3 GHITM UQCRH TOMM22 BLTP1 NDUFB4 NDUFC1 NDUFB3 NDUFA1 COX6B1 NDUFB5 NDUFB10 NDUFB1 UQCR10 NDUFA12 NDUFA4 OSBPL3 OSBPL9 COX7B SERINC3 OSBPL10 COX8A
GO Molecular Function	GO:0045182 Translation regulator activity	0.00148206	36	172	1.95265	IREB2 EIF4G3 MTIF2 EIF5 TRIM2 EIF4G2 EIF2B1 EIF4G1 ETF1 EIF2D EIF4A2 EIF5B GFM1 CNBP EIF1AX EIF1 EIF3F TUFM EIF3D EIF3M EIF2B5 EIF4EBP2 RPS27L DHX29 HBS1L SAMD4B RACK1 CYFIP1 RPL10 ZNF540 CIRBP PURB GCN1 CELF4 CELF1 EEF2K
GO Molecular Function	GO:0044877 Protein-containing complex binding	0.00157501	210	1525	1.28469	HSP90AA1 HNRNPC SMARCC2 ATP1B1 PAFAH1B1 ARID1B GNAI3 CTNNA2 MYO9A JMJD6 CNGB1 WDR1 ACTN2 CAPZB GNAO1 ABLIM1 MACROH2A2 WASHC2A CABIN1 DDX17 PQBP1 RBM3 DNAJC2 H2AZ2 DDX5 SUPT6H ARPC3 WASF1 SPARC ACTR3 ITGB1BP1 RAD23B ABITRAM DSTN MYO1B SNRPN HIP1R SHFL RBM39 WASF3 ACTR3B TLN1 ACTR2 TPM1 MRRF SSRP1 NOPCHAP1 GUF1 UHMK1 SPARCL1 DNAAF1 GNAQ MALSU1 WASF2 PPP1R9A DMTN VPS28 FMNL3 RNF168 ABLIM2 H2AZ1 NEMF TPM4 CORO6 CRTAP TLN2 CFL1 EIF1 SPTBN2 MARCKSL1 FLII NF2 MYO5A RACK1 MARCKS NDUFAB1 CX3CL1 CSDE1 TPR DHX29 SLC25A3 GNB1 COL16A1 HDAC6 CBX5 BLOC1S6 EDF1 CPSF6 SNX3 GNB4 PEX6 NCLN MACF1 PEX1 PARP2 SNX9 KIF3A NASP LCA5 MDM2 DHX9 NUMA1 WDR45B BRD4 EGFR YTHDF1 ZNF827 HNRNPU JAM2 TTN USP16 PSMG3 ZC3H18 SLC25A46 PPIH ATR DCTN2 TAF7 NDUFA4 SCAMP5 DDX3X GCLC CREBBP NISCH ERCC1 LETMD1 PRKCZ SMC1A KIFAP3 RARB EPB41L2 NCOA1 HADHA DYNLL1 SCFD1 EP300 SMARCA1 GLRB CDKN1B TSNAX CTNNAL1 PTK2B RAN TERF2 AGAP2 FLNB DBNL CDK5RAP2 SDCBP OLA1 PPP3CA KCNH5 ALAD HSD17B12 HOMER1 SMARCA5 CYRIB KAT6B CAPN2 NIPBL ABCA1 VCP TEF TUBA1A LETM1 PRNP DAG1 RUVBL1 CDK5R1 RUVBL2 PTCH1 AP2A1 MT-CYB FRRS1L NEFL RC3H1 PINK1 UPF1 SMG6 RAD18 XRCC5 SGTA CRYAB ZNHIT6 SLF2 CLU SLF1 SORL1 COL6A1 SNCA HMBOX1 ADAM17 DST APPL1 UBLCP1 PTPN2 CDC42BPB MTIF2 HABP4 SYNE1 PRKCA CYFIP1 ADAM22 APOL2 ADAM11 ADAM23 ETF1 ABL2 ADAMTS13 EDIL3
GO Molecular Function	GO:0043539 Protein serine/threonine kinase activator activity	0.001883	19	69	2.56894	CCNT2 CAB39 CDK5R1 STRADA ALS2 NBN RHEB CCND2 CALM2 CALM3 MAP2K1 CALM1 DDX3X MNAT1 GCN1 DAZAP2 SPRY2 CCDC88A TAOK1
GO Molecular Function	GO:0030234 Enzyme regulator activity	0.0021027	203	1475	1.28397	NGEF RAP1GAP RAPGEF4 ARHGEF7 CDKN1B RAP1GAP2 KALRN ALS2 FARP2 RABGAP1 MAT2B ARAP2 MCF2L2 RASGRF1 RGS11 PPP2R5C CCNT2 DOCK3 GCN1 RANBP1 EIF5 PSME2 PPP1R16B TSC2 OAZ1 PPP2R1A WDR91 PRKAR1A TBC1D9 ELMOD1 EIF2B1 COX6A1 PRKAR2A BIRC6 DOCK7 CCNI CCND2 ATG14 CHN1 ARPP19 LAMTOR5 KIDINS220 AGAP2 DOCK10 SERPINE2 CAB39 TBC1D4 CCNG2 FGD4 ENSA STXBP5L EIF2B5 TBC1D7 ASAP1 PPP2R5E PPP4R1 GNAQ RAPGEF6 ARHGAP35 CSTB CAMK2N1 SERPINI1 CAMK2N2 SOCS5 RCAN2 GLMN CDK5R1 OAZ2 DENND5A PPP1R2 RALGAPA2 TBC1D9B INKA2 RASGEF1A CCNL2 STRADA PPP4R3B SPRY2 MYCBP2 HSP90AA1 APLP2 MT3 DYNLL1 NBN RHEB RGP1 BCCIP FBXW7 GAPDH ACAP2 CCDC88A ARHGEF2 ITGB1BP1 DENND1A ARL1 IL6ST DENND4C SORL1 RAP1GDS1 APP CALM2 RUBCN SLIT2 SNCA BOD1 EGFR C9orf72 GPR158 MGAT5 SPOCK1 ELMO1 CALM3 CIP2A LMTK2 VCP DENND2B YWHAB MAP2K1 AFAP1L2 AKAP13 JUN PRKRA GAS6 RPS27L BRCC3 SLX4 GRM7 CALM1 RACK1 DENND1B DDX3X ERCC6 MNAT1 MYO9A GRIPAP1 NUCB2 RASAL2 PEBP1 RGS17 PIK3IP1 CYB5B HERC1 GBF1 RASAL1 ARFGEF3 HMGCR RGS4 CASP8AP2 IQSEC3 RBCK1 SERGEF ADGRB3 CRIM1 DCP1B PSD3 PDE6D ARHGEF3 HOPX PRNP DAZAP2 NAP1L2 CHP1 CHM ITSN2 PHACTR4 ITSN1 WNK1 LRP6 NRP1 ROCK2 PDPK1 TTN PRDX3 QARS1 UBE2N GSTP1 GNAO1 TAOK1 BSN ATP6V1H CABIN1 ZEB2 YWHAG EFNA5 NRG3 TNK2 HACD3 XRCC5 WASL SPOCK2 PITRM1 RUNDC3A TRIM23 GTF3C4 TAOK3 DBNL BNIP2 CABP1 PINK1 BEX3 ANKLE2 PSAP IPO7
GO Molecular Function	GO:0019207 Kinase regulator activity	0.00213595	55	307	1.67138	CDKN1B CCNT2 GCN1 WDR91 PRKAR1A PRKAR2A CCNI CCND2 ATG14 KIDINS220 CAB39 CCNG2 CAMK2N1 CAMK2N2 SOCS5 CDK5R1 INKA2 CCNL2 STRADA SPRY2 ALS2 MT3 NBN RHEB BCCIP IL6ST AGAP2 CALM2 RUBCN EGFR CALM3 YWHAB MAP2K1 AFAP1L2 PRKRA CALM1 RACK1 DDX3X ERCC6 MNAT1 PIK3IP1 DAZAP2 CHP1 WNK1 LRP6 TTN QARS1 GSTP1 CCDC88A TAOK1 YWHAG EFNA5 NRG3 TAOK3 SNCA
GO Molecular Function	GO:0010484 Histone h3 acetyltransferase activity	0.00222294	8	16	4.66466	KAT6A KAT6B CREBBP BRPF3 EP300 ING4 MCM3AP MEAF6
GO Molecular Function	GO:0019900 Kinase binding	0.00230212	125	843	1.38335	RB1CC1 DLG3 CRKL PRKAR1A PTPN5 WWC1 PRKAR2A TRAP1 RFPL2 SHC2 PRKAB2 NBEAL1 SHC3 DLG2 WWC2 APPL1 CAMK2N1 CAMK2N2 YWHAG NBEA PTPN2 CDK5R1 PTPN11 ACTG1 NELL2 INKA2 RACK1 TPR AGAP2 TOB1 CNKSR2 PINK1 RYR2 PER3 PRKCZ MEF2A NRP1 NIN ARHGEF7 RHEB DNM1 LDHB MOB4 RGS4 AKAP7 ITGB1BP1 PTK2B PFKFB2 MICAL2 TBR1 STXBP1 APP ATP1B1 EGFR FEZ1 MAPRE2 CDK12 FNTA STAT3 KSR2 JAKMIP2 PER1 CACNB4 DAZAP2 JAKMIP3 AP2A1 DNM3 MT-ND2 MARCKS PJA2 PKD1 CEP68 WNK1 HSP90AA1 CCNT2 KIZ PEBP1 SIRT1 CDC25B POLA1 DGKH LAPTM4B RPS19 STX1A HDAC5 CDKN1B STK38 CCDC88A ATF2 CCND2 RBBP6 ACSL3 SLC12A5 LATS1 UBQLN1 CAB39 SPRY2 CDK5RAP2 RPS6 CALM2 CNOT9 TCF7L2 PTPN14 PFKM TTN CALM3 MAML1 CLASP2 PRDX3 PRKCB SOCS5 QARS1 ZBTB4 DCTN2 ERCC6L2 GAS6 CALM1 BMPR2 STRADA SNAP91 GSTP1 CLTC CHP1 CDK5RAP1 NRG3
GO Molecular Function	GO:0003743 Translation initiation factor activity	0.0024709	16	54	2.76424	EIF4G3 MTIF2 EIF5 EIF4G2 EIF2B1 EIF4G1 EIF2D EIF4A2 EIF5B EIF1AX EIF1 EIF3F EIF3D EIF3M EIF2B5 DHX29
GO Molecular Function	GO:0016773 Phosphotransferase activity alcohol group as acceptor	0.00264193	113	751	1.40375	PRKCZ PAK3 XYLB NMRK1 CSNK1A1 RAF1 TAF1 PRKCA PINK1 ADPGK PRKCB DCAKD CAMKK1 MAP3K9 CDKL5 CAMK1G BAZ1B MAP4K5 MAPK9 PIK3CB CDK14 DGKG CDK17 WNK1 TNK2 MAP2K4 SLK ROCK1 CAMK2A NUAK1 MOK ULK2 TYRO3 NRP1 MAST3 GRK3 PAK5 DGKH EEF2K CHKA CAMKK2 STK38 PRP4K CLK4 PASK PTK2B PFKFB2 DYRK2 LATS1 ROCK2 TAOK3 SRPK2 DGKB NEK1 MAP2K5 PAK6 PAPSS1 NTRK3 PDPK1 HUNK PRKACB ABL2 PI4KB MAP3K21 CDC42BPA CAMK2D EGFR TLK2 NTRK2 PIP4K2A FER UHMK1 PFKM DGKE LRRK1 TNIK ADK DYRK1A TAOK1 HIPK1 CAMKV LMTK2 CDK12 MAP2K1 SIK2 PFKFB3 KSR2 ATR FAM20C AATK CAMK1D NRBP2 POMK WNK3 TLK1 PAPSS2 CDC42BPB BMPR2 CDK11B PRKDC N4BP2 PRKAB2 TTN PALLD DCLK1 KALRN GK5 STK40 STRADA BRD4 EFNB3 CRIM1 CDK5R1
GO Molecular Function	GO:0061629 Rna polymerase ii-specific dna-binding transcription factor binding	0.00270763	64	376	1.58797	NCOA1 MTDH WWP2 CRKL KAT8 DDX5 NCOA7 FOXP1 KDM3A TRIP12 NSD1 PRKCB ZBTB7A DDRGK1 CREBBP RARB PIAS2 EP300 AIP RAD23B GTF2A2 ARNT2 PTPN2 SPEN TP53BP1 MEF2A MEF2C DNAJA1 SIRT1 RBX1 SMARCA1 ASAH1 HDAC5 BRD8 TCERG1 ATF2 MEF2D PROX1 DNMT3A BBS2 RNF6 YWHAH LATS1 WBP2 BEX1 DUSP26 DHX9 GABARAPL1 TAF1 UHRF2 TCF7L2 MMS19 TTC8 RBPJ STAT3 HDAC3 JUN TAF7 PTPRT CPNE1 PRKDC ID2 BAZ2A JMJD1C
GO Molecular Function	GO:0098882 Structural constituent of presynaptic active zone	0.00275743	4	4	9.32932	ERC1 BSN PCLO ERC2
GO Molecular Function	GO:0019905 Syntaxin binding	0.00296158	18	66	2.54436	SCFD1 NAPB SNAP25 STXBP1 UNC13C VPS54 STXBP5L VAMP2 SYT1 TXLNA HECTD3 SYT5 CPLX2 CPLX1 ABCA1 PTPN2 RAB11A BLOC1S6
GO Molecular Function	GO:0003714 Transcription corepressor activity	0.00411998	41	216	1.77084	RUNX1T1 SIRT1 ZNF451 SIN3B DNAJB1 TOB1 RERE MIDEAS IRF2BP2 SCAI BASP1 TBL1XR1 N4BP2L2 EID1 TAF9B CREBBP FLYWCH1 SPEN TCERG1 TCF25 JAZF1 NIPBL HDAC3 RUVBL2 FHL2 LMO4 PRDM8 RYBP COPS2 SETD5 ATF7IP HSBP1L1 CCAR1 CRYM ASAH1 HNRNPU CNOT7 NSD1 RLIM PIAS1 DNMT3A
GO Molecular Function	GO:0042578 Phosphoric ester hydrolase activity	0.00426521	67	405	1.54337	PTPN18 LPIN2 LPIN1 PTPN2 PTPN11 GDE1 INPP4A MTMR1 PTPN3 CDC14B CDC25B PPP2CB PTPRS PPP3CB INPP4B PTPN5 PPM1H PDE4D PPP2CA NT5C1A PLPPR4 RPAP2 PDE1B PFKFB2 SGPP1 PTPRE PTPRA IMPA1 DUSP26 PPM1B PPP3CA SSH2 CTDSPL ENOPH1 PTPRO INPP1 PTPN14 GDPD1 UBASH3B SYNJ1 ACP6 PTPN13 PPM1K DUSP7 UBLCP1 PDP1 PTPN9 PFKFB3 PDE7B PDP2 CNP PLCXD3 PGP PDE2A PTPRT INPP5F PPM1G PPP2R1A DNAJC6 ILKAP PPA2 RPRD1A PTPRN2 PPM1L PPP4R1 PLD3 CHRM3
GO Molecular Function	GO:0099106 Ion channel regulator activity	0.00426521	33	162	1.90042	FGF14 SCN1B AKAP9 FGF13 DPP6 KCNMB4 SCN2B CABP1 KCNAB3 PTPN3 STX1A MICU1 SUMO1 KCNS1 YWHAH ARPP19 ENSA CALM2 CAMK2D LAMP1 CALM1 SLC5A3 PRKCZ TSPAN13 PRKCB NRXN1 TRPV1 GRM3 RACK1 PDE4D ANKRD36C KCNV1 CHP1
GO Molecular Function	GO:0140097 Catalytic activity acting on dna	0.0042681	48	266	1.68349	REV3L SMARCA2 CHD8 POLA1 ASCC3 CHD5 DNMT3A POLK CHD6 CHTF18 TERF2 DHX9 REV1 POLG SMARCA5 ERCC3 CHD3 CHD2 DHX36 RUVBL1 POLE RUVBL2 TOP1MT ERCC6 UPF1 ERCC1 RSF1 N4BP2 XRCC5 ATRX BTAF1 SMARCA1 PLD3 PTGES3 MBD4 BPTF DDX3X RAD1 HELLS SHPRH NIPBL CHD9 ERCC6L2 EP400 WAPL SUB1 SUPV3L1 ENDOV
GO Molecular Function	GO:0036002 Pre-mrna binding	0.00457806	13	41	2.95808	ZRSR2 PRPF39 RNPC3 CELF2 CELF4 DDX5 SRSF6 HNRNPA1 CELF1 HNRNPU ELAVL4 EP300 HNRNPA2B1
GO Molecular Function	GO:0090079 Translation regulator activity nucleic acid binding	0.004615	28	130	2.00939	IREB2 EIF4G3 MTIF2 EIF5 EIF4G2 EIF2B1 EIF4G1 ETF1 EIF2D EIF4A2 EIF5B GFM1 EIF1AX EIF1 EIF3F TUFM EIF3D EIF3M EIF2B5 RPS27L DHX29 HBS1L ZNF540 PURB GCN1 CELF4 CELF1 EEF2K
GO Molecular Function	GO:0022857 Transmembrane transporter activity	0.00568301	172	1248	1.28577	PKD1 CLCN6 GABRA1 SEC63 MPC1 CNGB1 ATP2B1 SLC6A15 SIDT1 SLC25A3 KCNN2 TRPM3 SLC26A4 KCNK6 SLC38A7 SLC39A14 SLC17A7 KCNT1 GABRA4 CLCN3 GLRB ATP5F1B KCNA1 SLC38A1 GABRG2 ATP6V1A ABCC5 SLC30A3 ATP5PB ABCD3 GRIA2 CLCC1 ITPR2 SLC36A1 KCNS1 SLC12A5 ATP5F1E SLC25A23 KCNC1 SLC38A2 TIMM17A TMEM165 KCNMB4 SCN2A SLC15A4 KCNH5 MPC2 XPR1 SFXN5 SCN1A SLC4A10 UNC80 GABRB2 SLC16A2 ATP6V1B2 SLC25A37 CACNA1B ABCB9 ANO4 GABRA2 ATP5F1A SLC25A27 ANKH ABCA5 ATP6V1C1 SLC16A1 SLC24A2 KCNMA1 ATP2B2 CACNA2D3 KCNJ6 SLC13A3 KCNB1 SCNN1D KCNT2 FLVCR1 GABRB1 SLC35A1 GRIK2 SFXN1 HCN1 KCNV1 ABCA1 KCNC2 GABRB3 ATP5PD SCN9A KCND3 ANO5 TOMM20 ATP2A2 SLCO3A1 KCNA2 GRID1 SLC8A1 KCNQ3 KCNQ5 GABRD CACNA1E RYR2 SLC9A6 MT-CO2 MT-CYB SLC5A3 MT-ND2 MT-CO1 RYR3 MT-ND3 MT-ATP6 MT-CO3 SLC12A8 TIMM23 GRIN2B CACNA1D SLC39A9 GSDME ATP1B1 CATSPER2 LETM1 ATP5ME SLC33A1 CACNB4 TRPV1 MT-ND4L MT-ATP8 ATP6V1H ATP6V1D SCN1B SV2C SNAP25 ATP5MC2 ABCB10 SCN2B GPM6A MFSD6 ATP5MC3 NDUFS2 PGRMC2 KCNAB3 NIPA1 MFSD4B CYB561D1 SV2B CHP1 SLC35F1 SLC6A17 MT-ND6 MT-ND5 MT-ND4 MT-ND1 NDUFS3 LRP6 TUSC3 GHITM UQCRH TOMM22 ATP11B NDUFB4 NDUFC1 NDUFB3 ATP8A1 NDUFA1 COX6B1 NDUFB5 NDUFB10 NDUFB1 UQCR10 NDUFA12 NDUFA4 COX7B SERINC3 COX8A
GO Molecular Function	GO:0048487 Beta-tubulin binding	0.00750994	13	43	2.82049	VAPB ARL8B LRPPRC APPL1 TAOK1 HDAC6 ADNP FGF13 SYT11 CCT5 GABARAPL2 GABARAPL1 CDK5R1
GO Molecular Function	GO:0019887 Protein kinase regulator activity	0.00766496	47	266	1.64841	CDKN1B CCNT2 GCN1 PRKAR1A PRKAR2A CCNI CCND2 KIDINS220 CAB39 CCNG2 CAMK2N1 CAMK2N2 CDK5R1 INKA2 CCNL2 STRADA SPRY2 ALS2 MT3 NBN RHEB IL6ST AGAP2 CALM2 EGFR CALM3 YWHAB MAP2K1 AFAP1L2 PRKRA CALM1 RACK1 DDX3X ERCC6 MNAT1 DAZAP2 CHP1 WNK1 TTN QARS1 CCDC88A TAOK1 YWHAG EFNA5 NRG3 TAOK3 SNCA
GO Molecular Function	GO:0099508 Voltage-gated monoatomic ion channel activity involved in regulation of presynaptic membrane potential	0.00805538	6	11	5.08872	SCN1A KCNA1 KCNC1 KCNMB4 KCNC2 KCNA2
GO Molecular Function	GO:0004890 Gaba-a receptor activity	0.00809478	8	19	3.92814	GABRA1 GABRA4 GABRG2 GABRB2 GABRA2 GABRB1 GABRB3 GABRD
GO Molecular Function	GO:0016787 Hydrolase activity	0.00850589	350	2779	1.17498	ELAC2 PTPN18 HDAC6 SIRT1 LPIN2 PITRM1 USP9X LPIN1 MBTPS1 TYSND1 ADAMTS13 PTPN2 PTPN11 GDE1 RALA ADAM22 IDS RNASET2 INPP4A LSG1 USP28 KIF1B MTMR1 GNAI3 PTPN3 GBA2 ADAM11 MGLL N4BP2 SAR1A RABL2B CDC14B KIF3C DDHD2 GNAO1 KIF16B DPYSL2 ACOT7 RAB18 PIK3IP1 JOSD1 RHBDD3 MTHFD1 PSMB5 CHD8 MTG2 CDC25B RAB11A RAB2A PPP2CB ASAH1 PTPRS PMPCB RHEB DNM1 PPP3CB PIGL INPP4B CPE PTPN5 PPM1H RAB5B MAN1A1 HBS1L SENP6 MAN2A1 DROSHA PDE4D PPP2CA ADAM23 GLS USP34 CHD5 AMPD2 TSNAX NT5C1A FAAH PLPPR4 GDA RAB14 ATAD2B IDE SCPEP1 RPAP2 SEPTIN7 NLN PDE1B PFKFB2 CHD6 PEX6 RAP2A SEPTIN6 SGPP1 RHOT1 PEX1 MINDY2 DUT KIF1A PNPLA7 PPT1 KIF3A PTPRE RAN FIGNL1 PTPRA IMPA1 DUSP26 USP30 AGAP2 DHX9 PPM1B RAB1A OLA1 USP8 SEPTIN11 CNOT6L PPA2 PPP3CA ABHD13 POLG ABHD2 SSH2 RAB40B ISG20L2 DIS3L2 CTDSPL NCEH1 ENOPH1 PM20D2 PLBD2 PTPRO INPP1 ADAM17 PTPN14 RAB3C DDAH1 GDPD1 UBASH3B TSEN2 HSPA13 USP25 RRAGA GNAQ SPPL3 DPYSL5 SYNJ1 PCSK7 PGAP3 ACP6 CAPN2 PTPN13 PPM1K MTHFD2L APEH DUSP7 NDST3 UBLCP1 PDP1 DIRAS2 VCP BMS1 HTRA1 TSR1 RAB4A KIF5C ATG4B ADAL GFM1 PTPN9 OTUD3 CHD3 USP47 PFKFB3 MFN1 PDE7B HDAC3 EXOSC10 PDP2 METAP1D NADSYN1 CHD2 CNP ENDOV CTSF PCSK1 RAB6A POLE PLCXD3 PGP BRCC3 LMLN PDE2A PTPRT ADARB1 SPG7 DNM3 MAN1A2 ATL1 CNOT7 INPP5F UPF1 ERCC1 USP2 PFN2 SMG6 ATP2B1 PPP2R5C GNB1 XRCC5 HSP90AA1 LONP2 PLD3 HDAC5 HINT3 ASCC3 NME5 TRIM23 USP4 PPM1G ABCD3 ETF1 ARL1 CAPNS1 MBD4 ARL8B ABCB10 TARS2 MMUT SMARCA5 USP16 EIF4A2 EIF5B THEM4 MYSM1 ERCC3 ANKZF1 RHOBTB3 TPPP RNF213 EIF3F RUVBL1 RUVBL2 MATCAP1 CFAP44 CPNE1 DDX3X LAS1L PSMC4 ATP9A ATP11B DDX20 DHX29 ATP11A SMC1A NRDC SMARCA2 ATRX MTIF2 RGS17 BTAF1 DDX17 STS ALG13 SMARCA1 CEMIP PPP2R1A DDX50 DDX5 CHKA ATP5F1B DDX55 MDN1 RAD1 ATP6V1A ABCC5 DNAH6 DNAJC6 RGS4 DNAH7 HELLS TCP1 RAB9B ATP5F1E DDX27 ATP8A1 TRAP1 CHTF18 PNKD DPP6 ILKAP NAV1 NTPCR SMC2 TUBB2A PREPL ATAD1 RPRD1A SNRNP200 DDX46 SHPRH CCT6A AOPEP CCT5 ABCB9 DCP1B GUF1 ATP5F1A ABCA5 PTPRN2 SUPV3L1 ATP2B2 ARHGAP35 PSMC2 SMC6 PPM1L ABCA1 PTER ATP9B TUBA1A IL1RAPL1 ATF7IP CES4A ATP2A2 DHX36 ARL10 CHD9 TUFM ERCC6L2 DDX41 EP400 ACTG1 DNAH14 DYNC2H1 EXD3 ARL4C RELN IARS1 DYNC1H1 TSEN15 SMC5 DMD ERCC6 PPP4R1 ATP6V1H RAP1GAP EXOSC7 RGS11 DARS1 CHRM3 COPS4
GO Molecular Function	GO:0030295 Protein kinase activator activity	0.00863775	29	142	1.90528	CCNT2 CAB39 CDK5R1 STRADA ALS2 MT3 NBN RHEB CCND2 IL6ST AGAP2 CALM2 EGFR CALM3 MAP2K1 AFAP1L2 PRKRA CALM1 DDX3X ERCC6 MNAT1 GCN1 DAZAP2 WNK1 SPRY2 CCDC88A TAOK1 EFNA5 NRG3
GO Molecular Function	GO:0141108 Transporter regulator activity	0.00867929	34	176	1.80226	FGF14 SCN1B AKAP9 FGF13 DPP6 KCNMB4 SCN2B CABP1 KCNAB3 PTPN3 STX1A MICU1 SUMO1 KCNS1 YWHAH ARPP19 ENSA CALM2 CAMK2D LAMP1 CALM1 SLC5A3 PRKCZ ATP6AP1 TSPAN13 PRKCB NRXN1 TRPV1 GRM3 RACK1 PDE4D ANKRD36C KCNV1 CHP1
GO Molecular Function	GO:0048156 Tau protein binding	0.00898821	13	44	2.75639	HDAC6 SNCA HSP90AA1 DYRK1A PICALM CLU ROCK1 EP300 PPP2CB PPP2CA ROCK2 TAOK1 MAP1A
GO Molecular Function	GO:0001098 Basal transcription machinery binding	0.00909544	16	61	2.44704	WAC CDC73 RPRD1A UVSSA LEO1 EDF1 DHX9 BRD4 HNRNPU TAF7 ERCC1 RUVBL1 RUVBL2 ZNHIT6 GTF2A2 TAF1
GO Molecular Function	GO:0001099 Basal rna polymerase ii transcription machinery binding	0.00909544	16	61	2.44704	WAC CDC73 RPRD1A UVSSA LEO1 EDF1 DHX9 BRD4 HNRNPU TAF7 ERCC1 RUVBL1 RUVBL2 ZNHIT6 GTF2A2 TAF1
GO Molecular Function	GO:0004672 Protein kinase activity	0.00909544	95	636	1.39353	PRKCZ PAK3 CSNK1A1 RAF1 TAF1 PRKCA PINK1 PRKCB CAMKK1 MAP3K9 CDKL5 CAMK1G BAZ1B MAP4K5 MAPK9 CDK14 CDK17 WNK1 TNK2 MAP2K4 SLK ROCK1 CAMK2A NUAK1 MOK ULK2 TYRO3 NRP1 MAST3 GRK3 PAK5 EEF2K CAMKK2 STK38 PRP4K CLK4 PASK PTK2B DYRK2 LATS1 ROCK2 TAOK3 SRPK2 NEK1 MAP2K5 PAK6 NTRK3 PDPK1 HUNK PRKACB ABL2 MAP3K21 CDC42BPA CAMK2D EGFR TLK2 NTRK2 FER UHMK1 LRRK1 TNIK DYRK1A TAOK1 HIPK1 CAMKV LMTK2 CDK12 MAP2K1 SIK2 KSR2 ATR FAM20C AATK CAMK1D NRBP2 WNK3 TLK1 CDC42BPB BMPR2 CDK11B PRKDC PIK3CB CHKA PRKAB2 TTN PALLD DCLK1 KALRN POMK STK40 STRADA BRD4 EFNB3 CRIM1 CDK5R1
GO Molecular Function	GO:0022804 Active transmembrane transporter activity	0.00909544	80	518	1.44082	ATP2B1 SLC6A15 SLC25A3 SLC39A14 ATP6V1A ABCC5 ABCD3 SLC36A1 SLC12A5 XPR1 SLC4A10 SLC16A2 ATP6V1B2 ABCB9 ANKH ABCA5 ATP6V1C1 SLC16A1 SLC24A2 ATP2B2 SLC13A3 ABCA1 ATP2A2 SLCO3A1 SLC8A1 SLC9A6 MT-CO2 MT-CYB SLC5A3 MT-ND2 MT-CO1 MT-ND3 MT-CO3 SLC12A8 SLC26A4 SLC38A7 SLC17A7 SLC25A23 SLC38A2 SLC15A4 ATP1B1 LETM1 TOMM20 MT-ND4L CLCN6 ATP6V1H ATP6V1D CLCN3 ATP5F1B SLC38A1 SLC30A3 TMEM165 ABCB10 NDUFS2 SLC35A1 MFSD4B CYB561D1 CHP1 SLC6A17 MT-ND6 MT-ND5 MT-ND4 MT-ND1 NDUFS3 GHITM UQCRH NDUFB4 NDUFC1 NDUFB3 ATP8A1 NDUFA1 COX6B1 NDUFB5 NDUFB10 NDUFB1 UQCR10 NDUFA12 NDUFA4 COX7B COX8A
GO Molecular Function	GO:0045505 Dynein intermediate chain binding	0.00930874	12	39	2.87056	DYNLL1 DNAH1 DNAH6 DNAH7 DNAH14 DYNC2H1 DYNC1H1 DYNLT2B DYNLL2 PAFAH1B1 RAN FRRS1L
GO Molecular Function	GO:0018812 3-hydroxyacyl-coa dehydratase activity	0.0100406	5	8	5.83083	HACD2 HACD3 HACD4 HSD17B4 HADHA
GO Molecular Function	GO:0140955 Histone h3k36 trimethyltransferase activity	0.0100406	4	5	7.46346	NSD2 ASH1L SETD5 SETD2
GO Molecular Function	GO:0035064 Methylated histone binding	0.010749	19	80	2.21571	ATRX CBX5 SPIN1 CBX1 ING4 CBX3 MTF2 SETD5 ING5 BPTF MPHOSPH8 MSL3 TP53BP1 TDRD3 CHD8 CHD5 NCAPD3 TAF1 TAF7
GO Molecular Function	GO:0016655 Oxidoreductase activity acting on nad(p)h quinone or similar compound as acceptor	0.0108038	18	74	2.26929	MT-ND2 MT-ND3 MT-ND4L NDUFS2 MT-ND6 MT-ND5 MT-ND4 MT-ND1 NDUFS3 NDUFB4 NDUFC1 NDUFB3 NDUFA1 NDUFB5 NDUFB10 NDUFB1 NDUFA12 NDUFA4
GO Molecular Function	GO:0001091 Rna polymerase ii general transcription initiation factor binding	0.0117429	9	25	3.35856	EDF1 HNRNPU TAF7 ERCC1 RUVBL1 RUVBL2 ZNHIT6 GTF2A2 TAF1
GO Molecular Function	GO:0003697 Single-stranded dna binding	0.0117429	26	126	1.9251	ERCC1 NUCKS1 POLA1 HNRNPA2B1 TERF2 SMC6 PCBP2 SMC5 SMARCA1 SUB1 HNRNPA1 DHX9 NABP2 HNRNPDL HNRNPU TERF2IP DHX36 RAD18 TSNAX SMC2 LRPPRC SSBP2 PURB SSBP3 NOL12 RAD23B
GO Molecular Function	GO:0003727 Single-stranded rna binding	0.0117429	20	87	2.14467	ZFR ZC3H14 KHDRBS2 RBMS3 HNRNPDL STRBP CNBP EXOSC10 ENDOV HNRNPA1 JMJD6 PPIE HNRNPC ATXN1 DHX9 DIS3L2 HNRNPU ELAVL4 DDX3X SSB
GO Molecular Function	GO:0003954 Nadh dehydrogenase activity	0.0117429	6	12	4.66466	ENOX1 MT-ND5 MT-ND4 MT-ND1 NDUFS2 NDUFS3
GO Molecular Function	GO:0008179 Adenylate cyclase binding	0.0117429	6	12	4.66466	CAP2 ADCY5 AKAP12 CALM2 CALM3 ADCY2
GO Molecular Function	GO:0042803 Protein homodimerization activity	0.0117429	112	780	1.33959	RFPL2 PDE2A TPR SLK FECH TPD52 HSP90AA1 COQ9 GSS VAPA PGRMC1 EEA1 CRYM BLOC1S6 DNM1 TRIM37 CHKA DROSHA RTN4 ABCD3 IDE LRRFIP1 IMPA1 HSD17B4 GSTM3 HOOK1 ABCB10 ISCU TXN TARS2 CNOT9 SLIT2 MMUT NLGN4X PIP4K2A ABCB9 SLC25A27 RRAGA APPL1 SPPL3 CIP2A AIMP1 STAT3 MFF SLC33A1 HARS1 TPPP ZBTB4 ZHX3 BNIP3 MIGA1 PSAP INPP5F POU3F3 TMEM132A MAN2A1 ATF2 MEF2D MKLN1 HIP1R TERF2 PTPRO HSPB8 MTCL1 CCDC66 RUVBL2 ALS2 SARS1 MTMR1 LRP6 CAMK2A ALDH3A2 MGLL RAP1GAP KCNN2 ACOT7 CHMP4B TSC2 CRYAB PRMT8 GCA CCDC88A CACYBP SFPQ GALE VAPB SNX9 MTUS2 CALCOCO2 XPA IDH1 PAPSS1 GTF2A2 SOD1 CAMK2D GLUD1 TTN SUPV3L1 CRYL1 NUDT21 PRKRA ZNF397 PTPRT RACK1 MAP3K9 NRF1 SYNE1 TPM1 MAP3K21 NTRK2 TPM4 CADM1
GO Molecular Function	GO:0050750 Low-density lipoprotein particle receptor binding	0.0117429	9	25	3.35856	MESD SYT1 DNAJA1 LANCL1 AP2M1 PICALM CLU CLTC AP2A1
GO Molecular Function	GO:0051015 Actin filament binding	0.0117429	40	223	1.67342	CTNNA2 MYO9A WDR1 ACTN2 CAPZB ABLIM1 ARPC3 ACTR3 ABITRAM DSTN MYO1B HIP1R ACTR3B ACTR2 TPM1 PPP1R9A DMTN FMNL3 ABLIM2 TPM4 CORO6 CFL1 SPTBN2 MARCKSL1 FLII MYO5A MARCKS BLOC1S6 MACF1 EGFR TTN CTNNAL1 FLNB DBNL TLN1 TLN2 CDK5R1 SYNE1 CYFIP1 ABL2
GO Molecular Function	GO:0051540 Metal cluster binding	0.0117429	19	81	2.18836	NUBP2 ISCU IREB2 RSAD1 GSTP1 ETFDH REV3L FECH CDK5RAP1 FBXL5 PPAT DPH2 NDUFS2 POLE ABAT AIFM3 SIVA1 TYW1 KIAA0753
GO Molecular Function	GO:0070325 Lipoprotein particle receptor binding	0.0117429	10	30	3.10977	MESD RELN SYT1 DNAJA1 LANCL1 AP2M1 PICALM CLU CLTC AP2A1
GO Molecular Function	GO:0099186 Structural constituent of postsynapse	0.0117429	9	25	3.35856	INA ACTG1 NEFL ACTN2 DBNL PPFIA2 HOMER1 SPTBN2 DNM3
GO Molecular Function	GO:0016247 Channel regulator activity	0.0119413	33	174	1.76935	FGF14 SCN1B AKAP9 FGF13 DPP6 KCNMB4 SCN2B CABP1 KCNAB3 PTPN3 STX1A MICU1 SUMO1 KCNS1 YWHAH ARPP19 ENSA CALM2 CAMK2D LAMP1 CALM1 SLC5A3 PRKCZ TSPAN13 PRKCB NRXN1 TRPV1 GRM3 RACK1 PDE4D ANKRD36C KCNV1 CHP1
GO Molecular Function	GO:0043014 Alpha-tubulin binding	0.0119413	13	46	2.63655	NISCH DNAL1 HDAC6 BEX4 ARL8B TAOK1 FNTA SETD2 ARL4C NCALD HSPH1 SNCA CDK5R1
GO Molecular Function	GO:0016874 Ligase activity	0.0130138	36	196	1.71355	GCLC SARS1 UBA6 MCCC1 GSS ATP5F1B DARS1 ATP5PB ACSL3 ATP5F1E UBA2 GLUL SUCLA2 FPGS TARS2 ATP5F1A HLCS MARS1 ATP5PD HARS1 QARS1 NADSYN1 FARSA IARS1 MT-ATP6 MTHFD1 FARSB RLIG1 MDM2 ATP5ME MT-ATP8 ATP6V1A ARK2C AASDH DIP2A GATC
GO Molecular Function	GO:0140034 Methylation-dependent protein binding	0.0130138	19	82	2.16167	ATRX CBX5 SPIN1 CBX1 ING4 CBX3 MTF2 SETD5 ING5 BPTF MPHOSPH8 MSL3 TP53BP1 TDRD3 CHD8 CHD5 NCAPD3 TAF1 TAF7
GO Molecular Function	GO:1901981 Phosphatidylinositol phosphate binding	0.0142297	35	190	1.71856	ARAP2 PLEKHA5 SNAP91 ATG2B PICALM WASHC2A SNX3 GOLPH3 DENND1A HIP1R WDR45B RUBCN CLVS2 GAP43 FLII DENND1B ZFYVE16 PFN2 ACTN2 KIF16B OSBPL8 LAPTM4B GSDME DNM1 GBF1 PLEKHB2 SDCBP OGT ZFYVE28 SYT1 MYO1B SYT5 VPS13B ASAP1 FCHO2
GO Molecular Function	GO:0004402 Histone acetyltransferase activity	0.0144016	13	47	2.58045	CREBBP KAT6A EP300 KAT8 KAT6B BRPF3 ING4 ATF2 TAF1 MCM3AP MEAF6 NCOA1 GTF3C4
GO Molecular Function	GO:0008135 Translation factor activity rna binding	0.0146432	22	102	2.01221	EIF4G3 MTIF2 EIF5 EIF4G2 EIF2B1 EIF4G1 ETF1 EIF2D EIF4A2 EIF5B GFM1 EIF1AX EIF1 EIF3F TUFM EIF3D EIF3M EIF2B5 DHX29 HBS1L GCN1 EEF2K
GO Molecular Function	GO:0003924 Gtpase activity	0.01576	58	361	1.49889	RALA LSG1 GNAI3 SAR1A RABL2B GNAO1 RAB18 MTG2 RAB11A RAB2A RHEB DNM1 RAB5B HBS1L RAB14 SEPTIN7 RAP2A SEPTIN6 RHOT1 RAN AGAP2 RAB1A SEPTIN11 RAB40B RAB3C RRAGA GNAQ DIRAS2 BMS1 TSR1 RAB4A GFM1 MFN1 RAB6A DNM3 ATL1 GNB1 TRIM23 ARL1 ARL8B MMUT EIF5B TPPP DDX3X MTIF2 RGS17 RGS4 RAB9B NTPCR TUBB2A GUF1 ARHGAP35 RHOBTB3 ARL10 TUFM ARL4C RAP1GAP RGS11
GO Molecular Function	GO:0043023 Ribosomal large subunit binding	0.0165273	7	17	3.84149	RBM3 MRRF MALSU1 NEMF NDUFAB1 CPSF6 OLA1
GO Molecular Function	GO:0019209 Kinase activator activity	0.0165325	29	150	1.80367	CCNT2 CAB39 CDK5R1 STRADA ALS2 MT3 NBN RHEB CCND2 IL6ST AGAP2 CALM2 EGFR CALM3 MAP2K1 AFAP1L2 PRKRA CALM1 DDX3X ERCC6 MNAT1 GCN1 DAZAP2 WNK1 SPRY2 CCDC88A TAOK1 EFNA5 NRG3
GO Molecular Function	GO:0097363 Protein o-acetylglucosaminyltransferase activity	0.0169178	3	3	9.32932	OGT POMGNT2 EOGT
GO Molecular Function	GO:0003730 Mrna 3-prime-utr binding	0.0178514	24	117	1.91371	CELF2 EXOSC7 DDX17 DDX5 HNRNPA2B1 PUM1 HNRNPA1 LRPPRC RBMS3 CELF1 NUDT21 HNRNPA3 CPSF1 HNRNPC CIRBP CCT5 HNRNPU RNF20 ELAVL4 DHX36 FUS RC3H1 NOVA1 ELAVL2
GO Molecular Function	GO:0099528 G protein-coupled neurotransmitter receptor activity	0.0178514	6	13	4.30584	CHRM3 GPR158 ADRB1 GRM1 GABRB1 KCTD16
GO Molecular Function	GO:1990825 Sequence-specific mrna binding	0.0178514	6	13	4.30584	ETF1 SHFL DHX9 NOVA1 LARP6 SSB
GO Molecular Function	GO:0030276 Clathrin binding	0.0178883	15	60	2.33233	SYT13 SNAP91 SYT1 PICALM SYT17 DNAJC6 SYT5 HIP1R SYT11 SYT4 CLTC NSG1 CEMIP NCALD AP3B2
GO Molecular Function	GO:0030695 Gtpase regulator activity	0.0198808	81	545	1.38656	NGEF RAP1GAP RAPGEF4 ARHGEF7 RAP1GAP2 KALRN ALS2 FARP2 RABGAP1 ARAP2 MCF2L2 RASGRF1 RGS11 DOCK3 RANBP1 EIF5 TSC2 TBC1D9 ELMOD1 EIF2B1 DOCK7 CHN1 LAMTOR5 AGAP2 DOCK10 TBC1D4 FGD4 STXBP5L EIF2B5 TBC1D7 ASAP1 GNAQ RAPGEF6 ARHGAP35 DENND5A RALGAPA2 TBC1D9B RASGEF1A MYCBP2 RGP1 ACAP2 CCDC88A ARHGEF2 ITGB1BP1 DENND1A DENND4C RAP1GDS1 SLIT2 C9orf72 ELMO1 DENND2B AKAP13 JUN DENND1B MYO9A GRIPAP1 NUCB2 RASAL2 RGS17 HERC1 GBF1 RASAL1 ARFGEF3 HMGCR RGS4 IQSEC3 SERGEF ADGRB3 PSD3 PDE6D ARHGEF3 CHM ITSN2 ITSN1 NRP1 TNK2 HACD3 WASL RUNDC3A BNIP2 IPO7
GO Molecular Function	GO:0060589 Nucleoside-triphosphatase regulator activity	0.0198808	81	545	1.38656	NGEF RAP1GAP RAPGEF4 ARHGEF7 RAP1GAP2 KALRN ALS2 FARP2 RABGAP1 ARAP2 MCF2L2 RASGRF1 RGS11 DOCK3 RANBP1 EIF5 TSC2 TBC1D9 ELMOD1 EIF2B1 DOCK7 CHN1 LAMTOR5 AGAP2 DOCK10 TBC1D4 FGD4 STXBP5L EIF2B5 TBC1D7 ASAP1 GNAQ RAPGEF6 ARHGAP35 DENND5A RALGAPA2 TBC1D9B RASGEF1A MYCBP2 RGP1 ACAP2 CCDC88A ARHGEF2 ITGB1BP1 DENND1A DENND4C RAP1GDS1 SLIT2 C9orf72 ELMO1 DENND2B AKAP13 JUN DENND1B MYO9A GRIPAP1 NUCB2 RASAL2 RGS17 HERC1 GBF1 RASAL1 ARFGEF3 HMGCR RGS4 IQSEC3 SERGEF ADGRB3 PSD3 PDE6D ARHGEF3 CHM ITSN2 ITSN1 NRP1 TNK2 HACD3 WASL RUNDC3A BNIP2 IPO7
GO Molecular Function	GO:0001786 Phosphatidylserine binding	0.0199586	17	73	2.17258	SYT13 SYT1 SYT17 SYT5 SYT11 SYT4 GAP43 OSBPL8 OSBPL10 APPL1 GAS6 CPNE1 GRAMD1B CPNE6 TLN1 ASAP1 FCHO2
GO Molecular Function	GO:0016651 Oxidoreductase activity acting on nad(p)h	0.0199586	22	105	1.95472	ENOX1 AIFM3 MT-ND2 MT-ND5 MT-ND3 MT-ND4 MT-ND1 MTRR MT-ND4L MICAL2 NDUFS2 MT-ND6 NDUFS3 NDUFB4 NDUFC1 NDUFB3 NDUFA1 NDUFB5 NDUFB10 NDUFB1 NDUFA12 NDUFA4
GO Molecular Function	GO:0051117 Atpase binding	0.0199586	20	92	2.02811	DNAJC10 TMEM106B PDE4D RUVBL1 RUVBL2 RALA ATP1B3 PTPN3 SNU13 ZNHIT6 ATP1B2 DNAJB1 PPP3CA ATP1B1 USP25 ABCA1 TOR1AIP2 SVIP GABARAPL2 EGFR
GO Molecular Function	GO:0005544 Calcium-dependent phospholipid binding	0.0203691	14	55	2.37474	SYT13 SYT1 CPNE6 SYT17 C2CD5 ESYT2 SYT5 SYT11 SYT4 ESYT1 CPNE9 CPNE7 CPNE1 PCLO
GO Molecular Function	GO:0031802 Type 5 metabotropic glutamate receptor binding	0.0210368	4	6	6.21955	NECAB2 HOMER1 PRNP DNM3
GO Molecular Function	GO:0051536 Iron-sulfur cluster binding	0.0218682	18	80	2.0991	NUBP2 ISCU IREB2 RSAD1 ETFDH REV3L FECH CDK5RAP1 FBXL5 PPAT DPH2 NDUFS2 POLE ABAT AIFM3 SIVA1 TYW1 KIAA0753
GO Molecular Function	GO:0022851 Gaba-gated chloride ion channel activity	0.0219563	7	18	3.62807	GABRA1 GABRA4 GABRA2 GABRG2 GABRB2 GABRB1 GABRB3
GO Molecular Function	GO:0072542 Protein phosphatase activator activity	0.0219563	7	18	3.62807	PPP2R5C PPP2R5E PPP4R3B CALM2 CALM3 CALM1 PHACTR4
GO Molecular Function	GO:0004725 Protein tyrosine phosphatase activity	0.0226603	23	113	1.89889	PTPN18 PTPN2 PTPN11 PTPN3 CDC14B CDC25B PTPRS PTPN5 PTPRE PTPRA PTPRO PTPN14 UBASH3B PTPN13 DUSP7 PTPN9 PTPRT PPP2CA DNAJC6 DUSP26 SSH2 PTPRN2 PGP
GO Molecular Function	GO:0004683 Calcium/calmodulin-dependent protein kinase activity	0.0231737	9	28	2.99871	CAMKK1 CAMK1G CAMK2A EEF2K CAMK2D CAMKV CAMK1D CAMKK2 PTK2B
GO Molecular Function	GO:0016746 Acyltransferase activity	0.0231737	120	866	1.29275	CREBBP PIAS1 PIAS2 EP300 MDM2 SHPRH UHRF2 RNF144A RNF181 TOPORS HECW1 MYCBP2 MYLIP AGPAT4 HHAT CCAR1 ACAA1 CHFR ACAT1 KAT6A HACE1 HUWE1 SPTLC1 NAT14 HECTD1 PPIL2 RBX1 KAT8 UBR5 UBE2R2 ATE1 TRIM37 SMURF2 UBE2D3 TRIM2 DTX4 RNF141 ZNF451 BIRC6 GNPAT ELOVL4 RNF146 UBE2B RBBP6 RNF11 WWP1 RBCK1 HECTD3 UBR4 RNF6 CASD1 RFPL2 RLIM ACLY FBXO44 RC3H1 RNF38 HECW2 UBE2Q2 ARK2C MBOAT2 MARCHF1 RNF175 RNF145 RMND5B RNF44 RMND5A ZDHHC7 TRIP12 RNF20 KAT6B AGPAT3 RNF168 HECTD2 KIAA1586 UBE2E3 LONRF2 RNF139 ZDHHC16 RNF213 LPCAT4 UBE2N UBE2E2 TTC3 ZDHHC9 WWP2 ZDHHC11B UBE2QL1 SIAH3 CERS1 FBXO17 NFX1 OSGEP BRPF3 SIRT1 ING4 TRIM23 ATF2 GLUL MARCHF6 TAF1 LRSAM1 MCM3AP MEAF6 RNF187 PJA2 KMT2C RAD18 NCOA1 HADHA HERC1 MTPN GTF3C4 DTX3 PCGF3 FBXO9 FBXL5 FBXO25 FBXO3 FBXO22
GO Molecular Function	GO:0016917 Gaba receptor activity	0.0231737	9	28	2.99871	GABRA1 GABRA4 GABRG2 GABRB2 GABRA2 GABRB1 GABRB3 GABRD GABBR2
GO Molecular Function	GO:0140296 General transcription initiation factor binding	0.0231737	14	56	2.33233	DR1 GTF2A2 TAF1 EDF1 HNRNPU RUVBL1 TAF7 RUVBL2 ERCC1 BTAF1 CAND2 ZNHIT6 JUN TAF13
GO Molecular Function	GO:0043021 Ribonucleoprotein complex binding	0.0242808	36	205	1.63832	DDX17 PQBP1 RBM3 DNAJC2 DDX5 SNRPN SHFL RBM39 MRRF NOPCHAP1 GUF1 UHMK1 MALSU1 NEMF EIF1 RACK1 NDUFAB1 CSDE1 DHX29 CBX5 CPSF6 NCLN MDM2 DHX9 YTHDF1 HNRNPU USP16 PPIH DDX3X LETMD1 OLA1 LETM1 SMG6 MTIF2 HABP4 ETF1
GO Molecular Function	GO:0005545 1-phosphatidylinositol binding	0.025182	6	14	3.99828	SNAP91 PICALM EEA1 ZFYVE16 SNX9 WDFY3
GO Molecular Function	GO:0019901 Protein kinase binding	0.0253749	107	762	1.31002	RB1CC1 DLG3 CRKL PRKAR1A PTPN5 PRKAR2A TRAP1 RFPL2 SHC2 PRKAB2 NBEAL1 SHC3 DLG2 APPL1 CAMK2N1 CAMK2N2 YWHAG NBEA PTPN2 CDK5R1 PTPN11 ACTG1 NELL2 INKA2 RACK1 TPR AGAP2 TOB1 CNKSR2 PINK1 RYR2 PRKCZ MEF2A NRP1 ARHGEF7 RHEB DNM1 RGS4 AKAP7 ITGB1BP1 PTK2B MICAL2 TBR1 STXBP1 APP ATP1B1 EGFR FEZ1 MAPRE2 CDK12 FNTA STAT3 KSR2 CACNB4 DAZAP2 AP2A1 DNM3 MT-ND2 MARCKS PJA2 PKD1 CEP68 WNK1 HSP90AA1 CCNT2 KIZ PEBP1 SIRT1 CDC25B POLA1 RPS19 HDAC5 CDKN1B STK38 CCDC88A ATF2 CCND2 RBBP6 PFKFB2 ACSL3 SLC12A5 LATS1 SPRY2 CDK5RAP2 RPS6 CALM2 TCF7L2 PTPN14 TTN CALM3 MAML1 CLASP2 PRDX3 PRKCB SOCS5 QARS1 ZBTB4 DCTN2 ERCC6L2 GAS6 CALM1 BMPR2 SNAP91 GSTP1 CLTC CDK5RAP1 NRG3
GO Molecular Function	GO:0010854 Adenylate cyclase regulator activity	0.0259751	5	10	4.66466	CALM2 CALM3 GRM7 CALM1 GNAO1
GO Molecular Function	GO:0036408 Histone h3k14 acetyltransferase activity	0.0259751	5	10	4.66466	KAT6A BRPF3 ING4 KAT6B MEAF6
GO Molecular Function	GO:0098505 G-rich strand telomeric dna binding	0.0259751	5	10	4.66466	TERF2 HNRNPA1 NABP2 TERF2IP HNRNPA2B1
GO Molecular Function	GO:0015252 Proton channel activity	0.0289186	9	29	2.89531	ATP5F1B ATP5PB ATP5F1E ATP5F1A ATP5PD MT-ATP6 ATP5ME MT-ATP8 ATP6V1A
GO Molecular Function	GO:0004842 Ubiquitin-protein transferase activity	0.0301202	80	548	1.36194	SHPRH RNF144A RNF181 HECW1 MYCBP2 MYLIP CCAR1 CHFR HACE1 HUWE1 HECTD1 PPIL2 RBX1 UBR5 UBE2R2 TRIM37 SMURF2 UBE2D3 TRIM2 DTX4 RNF141 BIRC6 RNF146 UBE2B RBBP6 RNF11 WWP1 RBCK1 HECTD3 UBR4 RNF6 RFPL2 RLIM FBXO44 MDM2 RC3H1 RNF38 HECW2 UBE2Q2 ARK2C MARCHF1 RNF175 RNF145 RMND5B RNF44 UHRF2 RMND5A TRIP12 RNF20 RNF168 HECTD2 UBE2E3 LONRF2 RNF139 RNF213 UBE2N UBE2E2 TTC3 TOPORS WWP2 UBE2QL1 SIAH3 FBXO17 NFX1 TRIM23 MARCHF6 TAF1 LRSAM1 RNF187 PJA2 RAD18 HERC1 MTPN DTX3 PCGF3 FBXO9 FBXL5 FBXO25 FBXO3 FBXO22
GO Molecular Function	GO:0019787 Ubiquitin-like protein transferase activity	0.0301202	84	580	1.35114	PIAS1 PIAS2 MDM2 SHPRH UHRF2 RNF144A RNF181 TOPORS HECW1 MYCBP2 MYLIP CCAR1 CHFR HACE1 HUWE1 HECTD1 PPIL2 RBX1 UBR5 UBE2R2 TRIM37 SMURF2 UBE2D3 TRIM2 DTX4 RNF141 ZNF451 BIRC6 RNF146 UBE2B RBBP6 RNF11 WWP1 RBCK1 HECTD3 UBR4 RNF6 RFPL2 RLIM FBXO44 RC3H1 RNF38 HECW2 UBE2Q2 ARK2C MARCHF1 RNF175 RNF145 RMND5B RNF44 RMND5A TRIP12 RNF20 RNF168 HECTD2 KIAA1586 UBE2E3 LONRF2 RNF139 RNF213 UBE2N UBE2E2 TTC3 WWP2 UBE2QL1 SIAH3 FBXO17 NFX1 TRIM23 MARCHF6 TAF1 LRSAM1 RNF187 PJA2 RAD18 HERC1 MTPN DTX3 PCGF3 FBXO9 FBXL5 FBXO25 FBXO3 FBXO22
GO Molecular Function	GO:0046983 Protein dimerization activity	0.0314253	158	1193	1.23557	RFPL2 PDE2A TPR SLK FECH TPD52 HSP90AA1 COQ9 GSS VAPA PGRMC1 EEA1 CRYM BLOC1S6 DNM1 TRIM37 CHKA DROSHA RTN4 ABCD3 IDE LRRFIP1 IMPA1 HSD17B4 GSTM3 HOOK1 ABCB10 ISCU TXN TARS2 CNOT9 SLIT2 MMUT NLGN4X PIP4K2A ABCB9 SLC25A27 RRAGA APPL1 SPPL3 CIP2A AIMP1 ZHX1 METTL3 STAT3 MFF SLC33A1 HARS1 TPPP ARNT2 ZBTB4 ZHX3 BNIP3 MIGA1 PSAP INPP5F POU3F3 TMEM132A SYT1 MEF2A MEF2C NCOA1 MACROH2A2 H2AZ2 MICU1 MAN2A1 ID2 ATF2 MEF2D DR1 NFYB MKLN1 SYT5 HIP1R TERF2 ABTB3 PTPRO ANO4 HSPB8 MICU3 KCNB1 H2AZ1 NEUROD6 MICU2 TUBA1A MTCL1 POLR1C ANO5 MGA CCDC66 RUVBL2 TAF9B TAF13 GRM7 ALS2 SARS1 ADRB1 MTMR1 LRP6 CAMK2A ALDH3A2 SMC1A MGLL RAP1GAP KCNN2 ACOT7 CHMP4B TSC2 PPP2R1A PPP3CB CRYAB PRMT8 PPP2CA GCA CCDC88A CACYBP SFPQ GALE VAPB UBA2 YWHAH SNX9 RAN MTUS2 CALCOCO2 GABBR2 XPA SDCBP IDH1 PAPSS1 PPP3CA GTF2A2 SOD1 CAMK2D TAF1 GLUD1 EXT2 TTN SUPV3L1 CRYL1 NUDT21 TAF7 PRKRA ZNF397 PTPRT RACK1 MAP3K9 PAFAH1B1 NRF1 ATP1B2 SYNE1 TPM1 ATP1B1 MAP3K21 NTRK2 TPM4 CADM1 RALGAPA2
GO Molecular Function	GO:0061631 Ubiquitin conjugating enzyme activity	0.0327572	10	35	2.66552	UBE2R2 UBE2D3 BIRC6 UBE2B UBE2Q2 UBE2E3 UBE2N UBE2E2 UBE2QL1 TAF1
GO Molecular Function	GO:0072341 Modified amino acid binding	0.0349566	21	104	1.88381	SYT13 SYT1 GSS SYT17 SYT5 SYT11 SYT4 GAP43 OSBPL8 LANCL1 GSTM3 OSBPL10 MMUT APPL1 GAS6 CPNE1 GRAMD1B CPNE6 TLN1 ASAP1 FCHO2
GO Molecular Function	GO:0004129 Cytochrome-c oxidase activity	0.0357045	6	15	3.73173	MT-CO2 MT-CO1 MT-CO3 COX6B1 COX7B COX8A
GO Molecular Function	GO:0099529 Neurotransmitter receptor activity involved in regulation of postsynaptic membrane potential	0.0357784	14	59	2.21374	GRIA2 GRIK2 GRID1 GRIN2B GABRA2 GABRA1 ADRB1 GABRA4 GLRB GABRG2 GABRB2 GABRB1 KCTD16 GABRD
GO Molecular Function	GO:0005216 Monoatomic ion channel activity	0.0370919	71	481	1.37709	PKD1 GABRA1 CNGB1 KCNN2 TRPM3 KCNK6 KCNT1 GABRA4 CLCN3 GLRB ATP5F1B KCNA1 GABRG2 ATP5PB GRIA2 CLCC1 ITPR2 KCNS1 ATP5F1E KCNC1 KCNMB4 SCN2A KCNH5 SCN1A UNC80 GABRB2 CACNA1B ANO4 GABRA2 ATP5F1A SLC24A2 KCNMA1 CACNA2D3 KCNJ6 KCNB1 SCNN1D KCNT2 GABRB1 GRIK2 HCN1 KCNV1 KCNC2 GABRB3 ATP5PD SCN9A KCND3 ANO5 KCNA2 GRID1 KCNQ3 KCNQ5 GABRD CACNA1E RYR2 RYR3 MT-ATP6 GRIN2B CACNA1D CLCN6 CATSPER2 ATP5ME CACNB4 TRPV1 MT-ATP8 SLC17A7 SCN1B ATP6V1A SNAP25 SCN2B GPM6A KCNAB3
GO Molecular Function	GO:0005261 Monoatomic cation channel activity	0.0378433	55	356	1.44133	PKD1 CNGB1 KCNN2 TRPM3 KCNK6 KCNT1 ATP5F1B KCNA1 ATP5PB ITPR2 KCNS1 ATP5F1E KCNC1 KCNMB4 SCN2A KCNH5 SCN1A UNC80 CACNA1B ATP5F1A SLC24A2 KCNMA1 CACNA2D3 KCNJ6 KCNB1 SCNN1D KCNT2 GRIK2 HCN1 KCNV1 KCNC2 ATP5PD SCN9A KCND3 KCNA2 KCNQ3 KCNQ5 CACNA1E RYR2 RYR3 MT-ATP6 CACNA1D CATSPER2 ATP5ME CACNB4 MT-ATP8 GRIN2B SCN1B ATP6V1A SNAP25 SCN2B GPM6A KCNAB3 TRPV1 GRIA2
GO Molecular Function	GO:0008198 Ferrous iron binding	0.0378433	8	25	2.98538	FTL ISCU DNAJC24 TF PHYH SNCA TET2 FECH
GO Molecular Function	GO:0017025 Tbp-class protein binding	0.0378433	8	25	2.98538	DR1 GTF2A2 TAF1 RUVBL1 RUVBL2 BTAF1 CAND2 TAF13
GO Molecular Function	GO:0061891 Calcium ion sensor activity	0.0378433	4	7	5.33104	MICU1 MICU3 MICU2 SYT1
GO Molecular Function	GO:0141039 Phosphatidylinositol 3-kinase inhibitor activity	0.0378433	4	7	5.33104	ATG14 RUBCN PIK3IP1 WDR91
GO Molecular Function	GO:0005244 Voltage-gated monoatomic ion channel activity	0.0385169	33	190	1.62036	KCNK6 KCNT1 CLCN3 KCNA1 KCNS1 KCNC1 KCNH5 CACNA1B CACNA2D3 KCNJ6 KCNB1 KCNT2 HCN1 KCNV1 KCNC2 KCND3 KCNA2 KCNQ3 KCNQ5 CACNA1E GRIN2B CACNA1D CLCN6 KCNN2 SCN1A KCNMA1 CATSPER2 CACNB4 SNAP25 KCNMB4 SCN2B KCNAB3 TRPV1
GO Molecular Function	GO:0001094 Tfiid-class transcription factor complex binding	0.0386626	5	11	4.2406	EDF1 ERCC1 RUVBL1 RUVBL2 ZNHIT6
GO Molecular Function	GO:0034511 U3 snorna binding	0.0386626	5	11	4.2406	BMS1 TSR1 XRCC5 SNU13 PRKDC
GO Molecular Function	GO:0043995 Histone h4k5 acetyltransferase activity	0.0386626	5	11	4.2406	KAT6A BRPF3 KAT8 ING4 MEAF6
GO Molecular Function	GO:0043996 Histone h4k8 acetyltransferase activity	0.0386626	5	11	4.2406	KAT6A BRPF3 KAT8 ING4 MEAF6
GO Molecular Function	GO:0140852 Histone ubiquitin ligase activity	0.0386626	5	11	4.2406	HUWE1 TRIM37 RNF168 RNF20 PCGF3
GO Molecular Function	GO:0005509 Calcium ion binding	0.0387294	112	817	1.27893	SYT13 SYT1 NUCB2 SYT17 NCALD MICU1 C2CD5 SPARC GCA ESYT2 RCN2 ITPR2 CANX SYT5 SYT11 SYT4 TPT1 ESYT1 CALM2 SPARCL1 MICU3 CALM3 VSNL1 MICU2 MCTP1 CALM1 MYL5 IDS TPD52 SPOCK2 PPP3CB CAMKK2 SNCA ASTN2 ADGRL3 SPOCK1 TTN ATP2B2 ATP2A2 NELL2 CHP1 GRM7 DGKG ACTN2 CDH7 FAT1 EPS15 EPDR1 NIN PCDH11X NECAB2 EEF2K TBC1D9 MAN1A1 PCDH17 DNAH7 NECAB1 SLC25A23 NECAB3 CAPNS1 RHOT1 MACF1 PCDH8 DGKB UNC13C CDH11 CELSR2 SLIT2 CDH18 CACNA1B DST CABP1 CLSTN2 CAPN2 CRELD1 EDIL3 FAT3 LTBP3 FSTL5 LETM1 REPS2 CLSTN1 DAG1 CDK5R1 FAM20C P4HTM CAPS2 GAS6 CALN1 CRELD2 JAG2 SLIT1 TBC1D9B MAN1A2 CACNA1E ITSN2 RYR2 RYR3 EFCAB7 ITSN1 CPNE1 PAM NRXN1 SLC8A1 PCLO NDUFAB1 EML1 PPP3CA TPM4 CPNE6 BNIP2 ADAMTS13
GO Molecular Function	GO:0005249 Voltage-gated potassium channel activity	0.0404056	21	106	1.84826	KCNK6 KCNT1 KCNA1 KCNS1 KCNC1 KCNH5 KCNJ6 KCNB1 KCNT2 HCN1 KCNV1 KCNC2 KCND3 KCNA2 KCNQ3 KCNQ5 KCNN2 KCNMA1 SNAP25 SCN2B KCNAB3
GO Molecular Function	GO:0022843 Voltage-gated monoatomic cation channel activity	0.040685	28	155	1.6853	KCNK6 KCNT1 KCNA1 KCNS1 KCNC1 KCNH5 CACNA1B CACNA2D3 KCNJ6 KCNB1 KCNT2 HCN1 KCNV1 KCNC2 KCND3 KCNA2 KCNQ3 KCNQ5 CACNA1E CACNA1D KCNN2 KCNMA1 CATSPER2 CACNB4 SNAP25 SCN2B KCNAB3 TRPV1
GO Molecular Function	GO:0008289 Lipid binding	0.0409842	122	902	1.26184	SYT1 SNAP25 SNCA PITPNA MBP SYT13 GRAMD1B GABARAPL2 ARAP2 PLEKHA5 SNAP91 ATG2B OSBPL3 PICALM COQ9 OSBPL8 WASHC2A CPNE6 EEA1 SYT17 C2CD5 SNX3 GOLPH3 OSBPL9 ESYT2 DENND1A ITPR2 APOL2 SYT5 SNX9 HIP1R ZRANB2 SYT11 SYT4 GABARAPL1 ESYT1 WDR45B CPNE9 OSBPL10 RUBCN CLVS2 PITPNC1 GAP43 FLII CPNE7 OSBP2 DENND1B CPNE1 ABCA1 ZFYVE16 DGKG PFN2 SIDT1 ACTN2 EPDR1 KIF16B ACOT7 SYP LAPTM4B GSDME DNM1 GBF1 DROSHA CCDC88A PASK PLEKHB2 INSIG2 PPT1 SPART DGKB NUMA1 SDCBP OGT FER APPL1 RAPGEF6 ZFYVE28 ARHGAP35 WDFY3 GAS6 PTCH1 INSIG1 PSAP NISCH CADPS2 HADHA NSFL1C PEBP1 PGRMC1 GGA2 SH3GL2 PLEKHA1 FAAH MYO1B VPS13B ATP5MC2 STAM TLN1 UNC13C SH3GL3 ZCCHC2 SNX30 ASAP1 ATP5MC3 PSD3 FCHO2 AP2M1 PGRMC2 INTU VCP SNX32 SPTBN2 PDIA2 PCLO TRPV1 GSTP1 NDUFAB1 BLTP2 VAMP2 RASAL1 HDLBP PRKCA
GO Molecular Function	GO:0035255 Ionotropic glutamate receptor binding	0.0414516	9	31	2.70851	DLG3 DLG2 NETO2 GRIPAP1 AGAP2 SDCBP NSG1 CDK5R1 MT-ND2
GO Molecular Function	GO:0051959 Dynein light intermediate chain binding	0.0414516	9	31	2.70851	DNAH1 CCDC88A DNAH6 DNAH7 HOOK1 DNAH14 DYNC2H1 DYNC1H1 RAB11A
GO Molecular Function	GO:0010856 Adenylate cyclase activator activity	0.0432814	3	4	6.99699	CALM2 CALM3 CALM1
GO Molecular Function	GO:0015655 Alanine:sodium symporter activity	0.0432814	3	4	6.99699	SLC38A7 SLC38A1 SLC38A2
GO Molecular Function	GO:0061628 H3k27me3 modified histone binding	0.0432814	3	4	6.99699	CHD5 TAF1 TAF7
GO Molecular Function	GO:0071987 Wd40-repeat domain binding	0.0432814	3	4	6.99699	CDC5L CCT6A USP47
GO Molecular Function	GO:0102158 Very-long-chain (3r)-3-hydroxyacyl-coa dehydratase activity	0.0432814	3	4	6.99699	HACD3 HACD4 HACD2
GO Molecular Function	GO:0106140 P-tefb complex binding	0.0432814	3	4	6.99699	JMJD6 BRD4 TAF7
GO Molecular Function	GO:0140506 Endoplasmic reticulum-autophagosome adaptor activity	0.0432814	3	4	6.99699	BNIP3 RETREG2 RETREG1
GO Molecular Function	GO:0160183 Autophagosome-membrane adaptor activity	0.0432814	3	4	6.99699	BNIP3 RETREG2 RETREG1
GO Molecular Function	GO:0170009 Endoplasmic reticulum-organelle membrane tether activity	0.0432814	3	4	6.99699	BNIP3 RETREG2 RETREG1
GO Molecular Function	GO:0016755 Aminoacyltransferase activity	0.0433456	85	600	1.32165	PIAS1 PIAS2 MDM2 SHPRH UHRF2 RNF144A RNF181 TOPORS HECW1 MYCBP2 MYLIP CCAR1 CHFR HACE1 HUWE1 HECTD1 PPIL2 RBX1 UBR5 UBE2R2 ATE1 TRIM37 SMURF2 UBE2D3 TRIM2 DTX4 RNF141 ZNF451 BIRC6 RNF146 UBE2B RBBP6 RNF11 WWP1 RBCK1 HECTD3 UBR4 RNF6 RFPL2 RLIM FBXO44 RC3H1 RNF38 HECW2 UBE2Q2 ARK2C MARCHF1 RNF175 RNF145 RMND5B RNF44 RMND5A TRIP12 RNF20 RNF168 HECTD2 KIAA1586 UBE2E3 LONRF2 RNF139 RNF213 UBE2N UBE2E2 TTC3 WWP2 UBE2QL1 SIAH3 FBXO17 NFX1 TRIM23 MARCHF6 TAF1 LRSAM1 RNF187 PJA2 RAD18 HERC1 MTPN DTX3 PCGF3 FBXO9 FBXL5 FBXO25 FBXO3 FBXO22
GO Molecular Function	GO:0016675 Oxidoreductase activity acting on a heme group of donors	0.0441564	6	16	3.4985	MT-CO2 MT-CO1 MT-CO3 COX6B1 COX7B COX8A
GO Molecular Function	GO:0010485 Histone h4 acetyltransferase activity	0.0454079	7	21	3.10977	KAT8 KAT6A BRPF3 EP300 ING4 ATF2 MEAF6
GO Molecular Function	GO:0005548 Phospholipid transporter activity	0.0461505	15	68	2.05794	PITPNC1 ABCA1 PITPNA PRELID2 VMP1 ATP11A TMEM30A ATP8A1 ESYT1 TMEM41B ATP11B ANO4 BLTP1 OSBPL8 OSBPL10
GO Molecular Function	GO:0019001 Guanyl nucleotide binding	0.0464326	65	441	1.37507	RALA CNGB1 MTG2 RAB11A RAB2A RHEB RAP2A RHOT1 TUBB2A RRAGA DIRAS2 BMS1 TUBA1A TSR1 RAB4A ATL1 LSG1 GNAI3 RAB18 MIEF1 RAB5B TRIM23 RAB14 ARL1 RAB9B RAN ARL8B AGAP2 GLUD1 EIF5B RAB6A PDE2A HHAT SAR1A RABL2B HSP90AA1 MTIF2 GNAO1 NIN EIF5 DNM1 HBS1L SEPTIN7 SEPTIN6 GNL3L DAP3 RAB1A OLA1 SEPTIN11 RAB40B AK3 GUF1 RAB3C LRRK1 GNAQ ARHGAP35 GNL3 GUCY1A1 RHOBTB3 GFM1 MFN1 ARL10 TUFM ARL4C DNM3
GO Molecular Function	GO:0022832 Voltage-gated channel activity	0.0464326	33	194	1.58695	KCNK6 KCNT1 CLCN3 KCNA1 KCNS1 KCNC1 KCNH5 CACNA1B CACNA2D3 KCNJ6 KCNB1 KCNT2 HCN1 KCNV1 KCNC2 KCND3 KCNA2 KCNQ3 KCNQ5 CACNA1E GRIN2B CACNA1D CLCN6 KCNN2 SCN1A KCNMA1 CATSPER2 CACNB4 SNAP25 KCNMB4 SCN2B KCNAB3 TRPV1
GO Molecular Function	GO:0032561 Guanyl ribonucleotide binding	0.0464326	65	441	1.37507	RALA CNGB1 MTG2 RAB11A RAB2A RHEB RAP2A RHOT1 TUBB2A RRAGA DIRAS2 BMS1 TUBA1A TSR1 RAB4A ATL1 LSG1 GNAI3 RAB18 MIEF1 RAB5B TRIM23 RAB14 ARL1 RAB9B RAN ARL8B AGAP2 GLUD1 EIF5B RAB6A PDE2A HHAT SAR1A RABL2B HSP90AA1 MTIF2 GNAO1 NIN EIF5 DNM1 HBS1L SEPTIN7 SEPTIN6 GNL3L DAP3 RAB1A OLA1 SEPTIN11 RAB40B AK3 GUF1 RAB3C LRRK1 GNAQ ARHGAP35 GNL3 GUCY1A1 RHOBTB3 GFM1 MFN1 ARL10 TUFM ARL4C DNM3
GO Molecular Function	GO:0005525 Gtp binding	0.0482521	62	418	1.38378	RALA MTG2 RAB11A RAB2A RHEB RAP2A RHOT1 TUBB2A RRAGA DIRAS2 BMS1 TUBA1A TSR1 RAB4A ATL1 LSG1 TRIM23 RAB14 ARL1 RAN ARL8B AGAP2 GLUD1 EIF5B RAB6A HHAT GNAI3 SAR1A RABL2B HSP90AA1 MTIF2 GNAO1 RAB18 NIN EIF5 DNM1 RAB5B HBS1L SEPTIN7 RAB9B SEPTIN6 GNL3L DAP3 RAB1A OLA1 SEPTIN11 RAB40B AK3 GUF1 RAB3C LRRK1 GNAQ ARHGAP35 GNL3 GUCY1A1 RHOBTB3 GFM1 MFN1 ARL10 TUFM ARL4C DNM3
GO Molecular Function	GO:0019003 Gdp binding	0.0482521	16	75	1.99026	RALA RHEB RAP2A DIRAS2 GNAI3 RAB18 MIEF1 RAB2A RAB5B TRIM23 RAB14 RAB9B RAN ARL8B RAB4A DNM1
GO Molecular Function	GO:0098960 Postsynaptic neurotransmitter receptor activity	0.0482521	16	75	1.99026	GRIA2 CHRM3 GRM1 GRIK2 GRID1 GRIN2B GABRA2 GABRA1 ADRB1 GABRA4 GLRB GABRG2 GABRB2 GABRB1 KCTD16 GABRD
GO Molecular Function	GO:0005085 Guanyl-nucleotide exchange factor activity	0.0488016	41	255	1.50001	NGEF RAPGEF4 ARHGEF7 KALRN ALS2 FARP2 MCF2L2 RASGRF1 DOCK3 EIF2B1 DOCK7 LAMTOR5 DOCK10 FGD4 EIF2B5 RAPGEF6 DENND5A RASGEF1A MYCBP2 RGP1 CCDC88A ARHGEF2 DENND1A DENND4C RAP1GDS1 C9orf72 ELMO1 DENND2B AKAP13 DENND1B GRIPAP1 NUCB2 HERC1 GBF1 ARFGEF3 IQSEC3 SERGEF PSD3 ARHGEF3 ITSN2 ITSN1
GO Molecular Function	GO:0051018 Protein kinase a binding	0.0488016	13	56	2.16574	PRKAR1A WASF1 PRKAR2A AKAP7 AKAP1 AKAP9 WASF3 SPHKAP WASF2 AKAP13 RYR2 AKAP12 PJA2
GO Molecular Function	GO:0060590 Atpase regulator activity	0.0488016	13	56	2.16574	ATP1B3 ATP6AP1 AHSA1 HSPH1 ATP1B2 ATP1B1 DNAJC24 DNAJA1 DNAJB6 DNAJB1 TOR1AIP2 DNAJC10 DNAJC2
GO Molecular Function	GO:0030371 Translation repressor activity	0.0493583	10	38	2.45508	IREB2 TRIM2 EIF4EBP2 SAMD4B CYFIP1 ZNF540 CIRBP PURB CELF4 CELF1
GO Molecular Function	GO:0046873 Metal ion transmembrane transporter activity	0.0493583	70	483	1.35208	ATP2B1 SLC6A15 KCNN2 KCNK6 SLC39A14 KCNT1 KCNA1 SLC30A3 ITPR2 KCNS1 SLC12A5 KCNC1 TMEM165 KCNMB4 SCN2A KCNH5 SCN1A SLC4A10 SLC25A37 CACNA1B SLC24A2 KCNMA1 ATP2B2 CACNA2D3 KCNJ6 SLC13A3 KCNB1 SCNN1D KCNT2 GRIK2 HCN1 KCNV1 KCNC2 SCN9A KCND3 ATP2A2 KCNA2 SLC8A1 KCNQ3 KCNQ5 CACNA1E RYR2 SLC9A6 SLC5A3 RYR3 SLC12A8 CACNA1D PKD1 SLC39A9 TRPM3 SLC38A7 SLC17A7 SLC38A2 ATP1B1 CATSPER2 LETM1 CACNB4 GRIN2B CNGB1 SCN1B SLC38A1 SNAP25 SCN2B GPM6A KCNAB3 NIPA1 CHP1 TRPV1 TUSC3 GHITM

### Sheet: RNA ΔSCZ ↑ 
Pathway Database	Pathway	Enrichment FDR	nGenes	Pathway Genes	Fold Enrichment	Genes
KEGG	Path:hsa04713 Circadian entrainment	0.0243718	15	96	2.97386	ADCY2 ADCY5 ADCY9 GRIA2 GRIN2B GUCY1A1 KCNJ6 PER1 RYR2 RYR3 CACNA1D CALM3 CAMK2A PER3 PER2
KEGG	Path:hsa04921 Oxytocin signaling pathway	0.0243718	20	153	2.48794	ADCY2 ADCY5 ADCY9 EGFR GUCY1A1 EEF2K ITPR2 JUN KCNJ6 CACNA2D3 MAP2K5 CAMK1G RAF1 ROCK1 RYR2 RYR3 CACNA1D CALM3 CAMK2A ROCK2
KEGG	Path:hsa04360 Axon guidance	0.0246445	22	182	2.30066	SEMA3C EFNB3 ABLIM1 MYL5 PAK3 PLXNA1 PRKCZ DPYSL5 PAK6 PTCH1 LRRC4C PTPN11 RAF1 ROBO1 ROCK1 SLIT1 CAMK2A SSH2 NRP1 PLXNA4 SLIT2 ROCK2
GO Biological Process	GO:0006996 Organelle organization	4.29439e-18	336	3920	1.63138	THSD7A VPS41 NISCH RB1CC1 NCAPH2 TPR CC2D2A PTCD2 FHIP1B TTC17 LIMCH1 AP3D1 EML1 ROCK1 SMC1A PAK3 ACTN2 CAPZB PCM1 EPB41L2 RIF1 ULK2 PIBF1 NSFL1C KIZ EPB41L4B ABLIM1 MAST3 NIN TRIP11 LONP2 EEF2K NBN RPS19 DNM1 GOSR1 FOXRED1 CEP126 STX2 MDN1 SENP6 NPHP3 CCDC88A TRAK2 IFT46 IFT43 DNAL1 TCTN3 ODF2L CALD1 TTC21B BBS2 SEPTIN6 CEP250 ATG14 MACF1 AKAP9 PEX1 SPECC1 MYO1B VPS13C DNAAF11 CLIP1 HIP1R DIAPH1 NASP SPIRE1 ROCK2 NAV1 HOOK1 LCA5 MAP7 AHI1 DYNC1LI2 CALCOCO2 SMC2 CDK5RAP2 XPA NUMA1 IFT172 FAM149B1 MNS1 USP8 SEC24B FGD4 TPM1 POLG RANBP10 SSH2 DYM CDC42BPA TMEM108 RUBCN CENPC PHIP RPL10 NCAPD3 DST DNAAF1 BUB3 TTN VPS8 SEC13 WASF2 PPP1R9A PINK1 TAOK1 INTU NIPBL VCP NEMF TTC8 TMEM170A VPS39 MAP1A TPM4 ATG4B TOR1AIP2 FAM161A TMEM43 TMEM126B MAP6 ATF7IP CEP83 SPTBN2 RESF1 ATR GOLGA8A CCDC57 RTTN FLII EDC3 CCDC66 GET1 CEP97 TOP1MT BRWD1 NF2 PDE2A DYNC2H1 SLX4 DYNC1H1 ATL1 CEP290 CDC42BPB RACK1 TCTN1 TMEM231 GOLGA8B PRKDC SMG6 CLU UPF1 PKD1 BAZ1B WNK1 GCN1 HDAC6 NUP93 EMC2 MICU1 CHKA ASCC3 HBS1L PRP4K DNAH1 USP9X NCLN DYNC2I1 SYNE1 LATS1 AGAP2 TCF25 PI4KB EIF2D SLIT2 SMARCA5 EIF5B PCNT CIP2A ANKZF1 ABCA1 CHD3 TLN2 RNF213 DHX36 SETD2 MPHOSPH8 WNK3 DDRGK1 SKIC3 ODAD4 CFAP44 ALS2 MYCBP2 FARP2 LRRC23 ATP6V1H CYFIP2 CTNNA2 PRKCZ MEF2A JMJD6 GBA2 ACTL6B RFX3 PDS5B CHMP2B ATRX EP300 KIAA0586 DAAM1 CPNE6 CHD8 BCCIP CCDC6 BCL6 ELMOD3 PROX1 ITGB1BP1 CSMD2 UBR4 CHTF18 MKLN1 PALLD SNX9 PPFIA1 RAF1 FIGNL1 VPS13B SPART USP30 CEP350 FLNB DBNL TLN1 SEPTIN11 ESYT1 VPS54 MCPH1 CNKSR2 FER USP16 NDUFS2 LRRTM1 ERCC3 DNALI1 ZEB2 RUVBL1 NRXN1 PCLO ERC2 RELN BTBD8 SPG7 MT-ND6 SMC5 KIAA0753 DMD RAD1 CEP68 WAPL SLK DHX29 CHFR NUDC SCFD1 NRP1 EEA1 GBF1 PPFIBP1 RIPOR2 IK CSNK1A1 DOCK7 PRRC2C FASTKD2 DNAH7 SLF2 TCP1 GNL3L SLF1 GCC2 NEK1 TCHP MBTPS1 DIS3L2 SNX30 LRSAM1 CCT5 ZNF827 HNRNPU AHCTF1 TRAPPC8 MIA3 SLC16A1 NPM2 CFAP298 THEM4 SMC6 GNL3 COG5 COG1 LETM1 EXOSC10 ANKLE2 ERICH3 CFAP91 LRCH3 PRPF40A MT-ND5 BAZ2A CAMK2A DOP1A MTIF2 GAPDH CHD5 DOP1B ATCAY AKAP13 ZFYVE16 AP3M2 SMARCA2 TDRD3 WASHC2A SYP AP3B2 SMARCC2 NPHP1 TRAPPC2L CCNL2 KAT6A PAK6 ABL2 CAPN2 GOLGB1
GO Biological Process	GO:0044085 Cellular component biogenesis	1.02056e-13	310	3775	1.56295	RSF1 DDX20 SMARCA5 LAS1L MYCBP2 LUC7L NISCH RB1CC1 LSG1 TPR CC2D2A TTC17 CYFIP2 LIMCH1 ROCK1 EXOSC7 CAPZB PCM1 ULK2 PIBF1 NSFL1C ESF1 ABLIM1 NRP1 NIN RPS19 MPDZ NUP88 LUC7L3 FOXRED1 CEP126 MDN1 SENP6 NPHP3 ZNHIT6 IFT46 ITGB1BP1 DNAL1 ATAD2B TCTN3 ODF2L CALD1 BBS2 SEPTIN6 CEP250 ATG14 MACF1 DNAAF11 CLIP1 HIP1R DIAPH1 NASP SPIRE1 ROCK2 AHI1 CDK5RAP2 UNC13C FAM149B1 FGD4 SSH2 EIF2D SNRNP200 CAND2 CENPC CDH18 NOM1 TAF1 RPL10 ADGRL3 NOPCHAP1 DST DNAAF1 TTN INTU NSA2 TTC8 BMS1 TSR1 COA6 ATG4B TMEM126B ATF7IP EXOSC10 CEP83 RESF1 RUVBL1 CCDC57 RTTN FLII TAF7 EDC3 CCDC66 CEP97 PRPF39 SLITRK2 PCLO NF2 ATL1 CEP290 TCTN1 TMEM231 TGS1 ALS2 RBM5 PKD1 WNK1 SLK TP53BP1 JMJD6 PAK3 ACTN2 COL16A1 ATRX CABIN1 EP300 NUP93 DNM1 MICU1 PRMT8 STX2 PRP4K DNAH1 FARSB PRPF3 UBN1 UTP20 CLU MPHOSPH10 USP9X NCLN KCNC1 SNX9 LATS1 RAF1 RPS6 IFT172 DNAJA4 SLIT2 DDX46 OGT FER USP16 SAMD8 EIF5B PINK1 PCNT SPIDR PSIP1 VCP GABRB3 MAT2A IL1RAPL1 KCND3 HOPX RNF213 FARSA PTPN11 PRKRA BRCC3 MPHOSPH8 WNK3 LRRTM3 RACK1 ODAD4 PRKDC FARP2 LRRC23 PIAS1 FECH MEF2A GBA2 BAZ2A RFX3 KAT6A CHMP2B HDAC6 MACROH2A2 KIAA0586 MTG2 RBFA SYP EEF2K UBTF EFNB3 RIPOR2 DROSHA ELMOD3 GNPAT PROX1 FASTKD2 PCDH17 CSMD2 NUP85 MYO1B GNL3L PPFIA1 VPS13B PTPRA HOOK1 ADGRB3 CEP350 DOCK10 DBNL KCTD3 TLN1 MNS1 SEPTIN11 CBLN2 ISG20L2 PKP4 SHPRH UGCG PTPRO KCTD15 MMS19 KAT6B WASF2 NDUFS2 RRP1B LRRTM1 PTPN13 DNALI1 ABCA1 SETD5 LETM1 ZEB2 EXOSC1 SPTBN2 LINGO2 EIF3F NRXN1 KCTD16 KCTD8 TSPYL2 NRG3 DYNC2H1 ERC2 SLX4 RELN TRPV1 DYNC1H1 NOL8 MT-ND6 KIAA0753 DMD CFAP44 COLQ KCTD7 EIF4G1 DYNC2I1 MYO9A DHX29 PRKCZ SMC1A RAP1GAP SCFD1 NBN BCCIP USP4 CCDC88A PRRC2C DNAH7 IFT43 SLF2 AKAP9 SLF1 NUMA1 NEK1 TCHP TPM1 NPHP1 SNX30 LRSAM1 ZNF827 HNRNPU AHCTF1 CFAP298 ICE1 NEMF TMEM170A ZRSR2 FAM161A CNTNAP2 ATR ANKLE2 ERICH3 CFAP91 MT-ND5 ALAD CSNK1A1 AKAP13 SLIT1 RYR3 GRIN2B VPS41 MED29 AP3D1 SF3B2 MED15 PALS2 TCP1 TTC21B SSRP1 TRAPPC8 VPS8 VPS39 TRAPPC2L CREBBP GBF1 TLN2
GO Biological Process	GO:0051641 Cellular localization	1.23571e-13	307	3743	1.56106	TCP1 CCT5 PINK1 ALS2 VPS41 SEC63 TBC1D23 ZFYVE16 LSG1 TPR CC2D2A FHIP1B AP3D1 GRIPAP1 PCM1 THOC1 CHMP2B FTL SCFD1 SEC22C WASHC2A TRIP11 NUP93 LONP2 GGA2 AP3B2 PMPCB DNM1 NUP88 GOSR1 STX2 MDN1 CCDC88A TRAK2 IFT46 IFT43 SLF2 ENY2 FAM53C COPA ITPR2 RAB9B TTC21B SEPTIN6 NUP85 CCDC93 THOC2 LAMP5 AKAP9 PEX1 VPS13C RPAIN HEATR5A KIF1A SNX9 EXOC4 SLF1 SPIRE1 HOOK1 LCA5 GCC2 CDK5RAP2 NUMA1 UNC13C IFT172 FAM149B1 SEPTIN11 SEC24B VPS53 VPS54 NPHP1 NBEAL1 TMEM108 STXBP5L CENPC SNX30 DLG2 ZDHHC7 UBASH3B MIA3 VPS8 SEC13 ODR4 ZFAND2B COPG2 MCM3AP IWS1 NIPBL SPIDR VCP CCDC186 TRAPPC2L MAP6 GPHN SNX32 NBEA CEP83 MCTP1 RIMS2 GET1 DENND5A SYN3 PCLO NF2 DYNC2H1 TECPR2 KPNA5 DYNC1H1 NOL8 ITSN2 RYR2 RYR3 KIAA0753 EFCAB7 TCTN1 TMEM231 ITSN1 AP1G2 STRADA CALM3 ATR CREBBP WNK1 TP53BP1 EP300 NECAB2 SYT17 NBN EMC2 PRP4K USP4 ITGB1BP1 CLU USP9X NCLN ATG14 DYNC2I1 MACF1 GNL3L SYNE1 VPS13B AGAP2 CEP350 SSB MEAK7 GOLGA4 EGFR LRSAM1 BUB3 ABCA1 VPS39 ATCAY STAT3 LETM1 TOR1AIP2 SETD2 RBM33 PTCH1 WNK3 TOPORS DDRGK1 TLK1 SIAH3 MYCBP2 TMEM132A PKD1 PIAS1 CYP46A1 ATP6V1H TTC17 PRKCZ AP3M2 CNGB1 ACTN2 RFX3 ERC1 DOP1A ULK2 ATRX NUDC OSBPL8 SLC26A4 TYRO3 HDAC6 NRP1 RHBDD3 SYP GBF1 SUPT6H NSD2 RIPOR2 BCL6 ELMOD3 MESD PCDH17 SV2C BBS2 SLC25A23 MKLN1 MYO1B DNAAF11 LATS1 RAF1 NASP CHRM3 NUP42 FRAS1 PPFIA2 DOP1B SUSD4 OGT MCPH1 FER ANO4 NBAS PFKM HNRNPU AHCTF1 SLC16A1 VPS11 CAPN2 LRRTM1 INTU CARTPT GRIK2 COG5 TTC8 COG1 FBXO22 ATG4B DHX36 PTPN11 NRXN1 OAZ2 BTBD9 SLIT1 ERC2 CHM RELN BTBD8 AP2A1 SPG7 CEP290 SLC5A3 SMC5 DMD COLQ FRRS1L ROCK1 NSFL1C EIF4G1 ROCK2 TTN CEP68 WAPL EPB41L2 PIBF1 MACROH2A2 PPIL2 NIN KIAA0586 UBR5 BCCIP MAN1A1 IK KLF7 CEP250 DIAPH1 PPFIA1 XPA USP8 ZNF827 PCNT ERCC3 GNL3 ICE1 LMTK2 NEMF ADCY5 GOLGB1 CCDC66 SZT2 WWP2 RACK1 ODAD4 LRP6 CAMK2A TSC2 ACAP2 DOCK7 DPP6 PER2 MAP7 AHI1 DST MAP1A CNTNAP2 EEA1 TRAPPC8 UPF1 SMG6 JPH4 PITRM1 WWC1 EIF2D JPH3 SCG2
GO Biological Process	GO:0006325 Chromatin organization	4.73207e-13	112	941	2.26532	RSF1 SMARCA5 SMARCC2 BAZ1B ACTL6B ATRX HDAC6 CBX5 MACROH2A2 CHD8 SUPT6H PRMT8 HCFC2 CHD5 UBN1 ATAD2B HELLS ZNFX1 KDM5C NASP SSRP1 GATAD1 NPM2 MYSM1 PSIP1 CHD3 ATF7IP CHD2 RESF1 RUVBL1 ZDBF2 SPEN JMJD6 CABIN1 EP300 SMARCA1 NFAT5 NBN ING4 DNMT3A PARP2 TLK2 HNRNPU MCM3AP RNF168 NIPBL METTL3 ING5 TET2 BPTF MPHOSPH8 TLK1 C6orf89 CREBBP PHF20 ARID4A ARID4B KMT2C TP53BP1 BAZ2A RIF1 SMARCA2 KAT6A TDRD3 NCOA1 BTAF1 DNAJC2 PHF14 NSD2 STK38 BRD8 BCL6 ASH1L RLF ENY2 MINDY2 SHPRH TAF1 OGT ZNF462 RNF20 USP16 KAT6B EMSY NSD1 SETD5 JMJD1C ATR CHD9 PER1 SETD2 ERCC6L2 EP400 TSPYL2 BRCC3 PCGF3 ERCC6 PRKDC TPR UBR5 ZNF827 TRIP12 IWS1 ZNF274 GLMN SFPQ PER2 SLF2 SLF1 SMC6 SMC5 BAZ2B
GO Biological Process	GO:0008104 Protein localization	4.73207e-13	241	2767	1.65771	TCP1 CCT5 PINK1 VPS41 SEC63 ZFYVE16 CC2D2A AP3D1 GRIPAP1 PCM1 CHMP2B SCFD1 WASHC2A NUP93 LONP2 GGA2 PMPCB NUP88 STX2 TRAK2 SLF2 FAM53C COPA TTC21B SEPTIN6 NUP85 LAMP5 PEX1 VPS13C RPAIN HEATR5A SLF1 FAM149B1 SEPTIN11 NPHP1 NBEAL1 SNX30 DLG2 ZDHHC7 MIA3 VPS8 SEC13 ODR4 ZFAND2B COPG2 NIPBL SPIDR VCP GPHN NBEA GET1 PCLO NF2 TECPR2 KPNA5 NOL8 KIAA0753 EFCAB7 TCTN1 TMEM231 STRADA CREBBP WNK1 TP53BP1 EP300 NECAB2 NBN EMC2 PRP4K USP4 CCDC88A ITGB1BP1 CLU USP9X NCLN MACF1 GNL3L SYNE1 CEP350 NUMA1 SSB MEAK7 GOLGA4 EGFR LRSAM1 ATCAY STAT3 TOR1AIP2 SETD2 PTCH1 WNK3 TOPORS DDRGK1 TLK1 RYR2 SIAH3 ALS2 MYCBP2 TMEM132A PKD1 PIAS1 CYP46A1 LSG1 TPR FHIP1B PRKCZ AP3M2 CNGB1 ACTN2 RFX3 ERC1 DOP1A ULK2 ATRX OSBPL8 SLC26A4 SEC22C HDAC6 NRP1 RHBDD3 TRIP11 AP3B2 GBF1 GOSR1 NSD2 RIPOR2 BCL6 ELMOD3 MESD ENY2 RAB9B BBS2 CCDC93 MKLN1 DNAAF11 SNX9 LATS1 EXOC4 RAF1 NASP CHRM3 SPIRE1 HOOK1 LCA5 AGAP2 GCC2 NUP42 FRAS1 SEC24B VPS53 DOP1B VPS54 TMEM108 STXBP5L OGT MCPH1 NBAS PFKM AHCTF1 SLC16A1 MCM3AP VPS11 LRRTM1 INTU CARTPT GRIK2 COG5 ABCA1 TTC8 CCDC186 COG1 VPS39 ATG4B SNX32 RIMS2 PTPN11 NRXN1 OAZ2 DYNC2H1 CHM RELN AP2A1 CEP290 SLC5A3 SMC5 DMD ITSN1 COLQ AP1G2 FRRS1L ROCK1 NSFL1C EIF4G1 ROCK2 TTN CEP68 WAPL EPB41L2 PIBF1 MACROH2A2 PPIL2 NIN KIAA0586 UBR5 MAN1A1 IK KLF7 CEP250 DIAPH1 PPFIA1 XPA USP8 ZNF827 HNRNPU PCNT ERCC3 GNL3 ICE1 LMTK2 ADCY5 GOLGB1 CEP83 ATR CCDC66 SZT2 WWP2 RACK1 ODAD4 LRP6 BUB3 TSC2 DPP6 PER2 MAP7 AHI1 MAP1A CNTNAP2 ATG14 PITRM1 EIF2D SCG2
GO Biological Process	GO:0022607 Cellular component assembly	4.73207e-13	286	3468	1.5696	RSF1 DDX20 SMARCA5 MYCBP2 LUC7L NISCH RB1CC1 TPR CC2D2A TTC17 CYFIP2 LIMCH1 ROCK1 CAPZB PCM1 ULK2 PIBF1 NSFL1C ABLIM1 NRP1 NIN RPS19 MPDZ LUC7L3 FOXRED1 CEP126 MDN1 SENP6 NPHP3 ZNHIT6 IFT46 ITGB1BP1 DNAL1 ATAD2B TCTN3 ODF2L CALD1 BBS2 SEPTIN6 CEP250 ATG14 MACF1 DNAAF11 CLIP1 HIP1R DIAPH1 NASP SPIRE1 ROCK2 AHI1 CDK5RAP2 UNC13C FAM149B1 FGD4 SSH2 EIF2D SNRNP200 CAND2 CENPC CDH18 TAF1 RPL10 ADGRL3 NOPCHAP1 DST DNAAF1 TTN INTU TTC8 COA6 ATG4B TMEM126B CEP83 RUVBL1 CCDC57 RTTN FLII TAF7 EDC3 CCDC66 CEP97 PRPF39 SLITRK2 PCLO NF2 ATL1 CEP290 TCTN1 TMEM231 ALS2 RBM5 PKD1 WNK1 SLK TP53BP1 JMJD6 PAK3 ACTN2 COL16A1 ATRX CABIN1 EP300 NUP93 DNM1 MICU1 PRMT8 STX2 PRP4K DNAH1 FARSB PRPF3 UBN1 CLU USP9X NCLN KCNC1 SNX9 LATS1 RAF1 IFT172 DNAJA4 SLIT2 DDX46 OGT FER EIF5B PINK1 PCNT SPIDR PSIP1 VCP GABRB3 MAT2A IL1RAPL1 KCND3 HOPX RNF213 FARSA PTPN11 PRKRA BRCC3 WNK3 LRRTM3 RACK1 ODAD4 PRKDC FARP2 LRRC23 PIAS1 FECH MEF2A GBA2 BAZ2A RFX3 KAT6A CHMP2B HDAC6 MACROH2A2 KIAA0586 SYP EEF2K UBTF EFNB3 RIPOR2 ELMOD3 GNPAT PROX1 PCDH17 CSMD2 NUP85 MYO1B PPFIA1 VPS13B PTPRA HOOK1 ADGRB3 CEP350 DOCK10 DBNL KCTD3 TLN1 MNS1 SEPTIN11 CBLN2 PKP4 SHPRH UGCG PTPRO KCTD15 MMS19 USP16 KAT6B WASF2 NDUFS2 LRRTM1 PTPN13 DNALI1 ABCA1 SETD5 LETM1 ZEB2 SPTBN2 LINGO2 EIF3F NRXN1 KCTD16 KCTD8 TSPYL2 NRG3 DYNC2H1 ERC2 SLX4 RELN TRPV1 DYNC1H1 MT-ND6 KIAA0753 DMD CFAP44 COLQ KCTD7 EIF4G1 DYNC2I1 MYO9A DHX29 PRKCZ SMC1A RAP1GAP SCFD1 NBN BCCIP USP4 CCDC88A PRRC2C FASTKD2 DNAH7 IFT43 SLF2 AKAP9 GNL3L SLF1 NUMA1 NEK1 TCHP TPM1 NPHP1 SNX30 LRSAM1 ZNF827 HNRNPU AHCTF1 CFAP298 ICE1 NEMF TMEM170A ZRSR2 FAM161A CNTNAP2 ATR ANKLE2 ERICH3 CFAP91 MT-ND5 ALAD CSNK1A1 AKAP13 SLIT1 RYR3 GRIN2B VPS41 MED29 AP3D1 SF3B2 MED15 PALS2 TCP1 TTC21B SSRP1 TRAPPC8 VPS8 VPS39 TRAPPC2L CREBBP GBF1 TGS1 TLN2
GO Biological Process	GO:0070727 Cellular macromolecule localization	4.73207e-13	242	2779	1.6574	TCP1 CCT5 PINK1 VPS41 SEC63 ZFYVE16 CC2D2A AP3D1 GRIPAP1 PCM1 CHMP2B SCFD1 WASHC2A NUP93 LONP2 GGA2 PMPCB NUP88 STX2 TRAK2 SLF2 FAM53C COPA TTC21B SEPTIN6 NUP85 LAMP5 PEX1 VPS13C RPAIN HEATR5A SLF1 FAM149B1 SEPTIN11 NPHP1 NBEAL1 SNX30 DLG2 ZDHHC7 MIA3 VPS8 SEC13 ODR4 ZFAND2B COPG2 NIPBL SPIDR VCP GPHN NBEA GET1 PCLO NF2 TECPR2 KPNA5 NOL8 KIAA0753 EFCAB7 TCTN1 TMEM231 STRADA ATR CREBBP WNK1 TP53BP1 EP300 NECAB2 NBN EMC2 PRP4K USP4 CCDC88A ITGB1BP1 CLU USP9X NCLN MACF1 GNL3L SYNE1 CEP350 NUMA1 SSB MEAK7 GOLGA4 EGFR LRSAM1 ATCAY STAT3 TOR1AIP2 SETD2 PTCH1 WNK3 TOPORS DDRGK1 TLK1 RYR2 SIAH3 ALS2 MYCBP2 TMEM132A PKD1 PIAS1 CYP46A1 LSG1 TPR FHIP1B PRKCZ AP3M2 CNGB1 ACTN2 RFX3 ERC1 DOP1A ULK2 ATRX OSBPL8 SLC26A4 SEC22C HDAC6 NRP1 RHBDD3 TRIP11 AP3B2 GBF1 GOSR1 NSD2 RIPOR2 BCL6 ELMOD3 MESD ENY2 RAB9B BBS2 CCDC93 MKLN1 DNAAF11 SNX9 LATS1 EXOC4 RAF1 NASP CHRM3 SPIRE1 HOOK1 LCA5 AGAP2 GCC2 NUP42 FRAS1 SEC24B VPS53 DOP1B VPS54 TMEM108 STXBP5L OGT MCPH1 NBAS PFKM AHCTF1 SLC16A1 MCM3AP VPS11 LRRTM1 INTU CARTPT GRIK2 COG5 ABCA1 TTC8 CCDC186 COG1 VPS39 ATG4B SNX32 DHX36 RIMS2 PTPN11 NRXN1 OAZ2 DYNC2H1 CHM RELN AP2A1 CEP290 SLC5A3 SMC5 DMD ITSN1 COLQ AP1G2 FRRS1L ROCK1 NSFL1C EIF4G1 ROCK2 TTN CEP68 WAPL EPB41L2 PIBF1 MACROH2A2 PPIL2 NIN KIAA0586 UBR5 MAN1A1 IK KLF7 CEP250 DIAPH1 PPFIA1 XPA USP8 ZNF827 HNRNPU PCNT ERCC3 GNL3 ICE1 LMTK2 ADCY5 GOLGB1 CEP83 CCDC66 SZT2 WWP2 RACK1 ODAD4 LRP6 BUB3 TSC2 DPP6 PER2 MAP7 AHI1 MAP1A CNTNAP2 ATG14 PITRM1 EIF2D SCG2
GO Biological Process	GO:0120036 Plasma membrane bounded cell projection organization	8.31586e-13	164	1654	1.88716	MYCBP2 NISCH CC2D2A TTC17 CYFIP2 SEMA3C FRYL PAK3 CAPZB PCM1 ULK2 PIBF1 ABLIM1 NRP1 EFNB3 CEP126 NPHP3 PLXNA1 DOCK7 IFT46 IFT43 DNAL1 TCTN3 ODF2L TTC21B BBS2 SEPTIN6 CEP250 PALLD DNAAF11 TAOK3 LCA5 AHI1 DOCK10 IFT172 FAM149B1 MNS1 FGD4 NTRK3 ARK2C TMEM108 SLIT2 LRRC4C PTPRO DNAAF1 PPP1R9A KALRN INTU TTC8 MAP1A FAM161A MAP6 CEP83 CCDC57 RTTN CCDC66 CEP97 SLITRK2 SLIT1 DYNC2H1 CEP290 TCTN1 TMEM231 PLXNA4 ALS2 ACTN2 LAMB1 HDAC6 EP300 CPNE6 SYT17 RASAL1 DNAH1 USP9X DYNC2I1 MACF1 GOLGA4 FER PCNT ROBO1 RIMS2 ITSN2 ODAD4 CPNE1 LRRC23 DGKG PRKCZ ROCK1 RFX3 NIN KIAA0586 TRIP11 PQBP1 EEF2K HERC1 NUMBL CAPRIN2 RIPOR2 ELMOD3 TNR MTR KLF7 UPF3B NUP85 THOC2 SYNE1 SPART KIDINS220 ADGRB3 CEP350 DBNL PAK6 SEPTIN11 SEC24B VPS54 EGFR WASF2 DNALI1 CSMD3 ATCAY ENC1 PITPNA DHX36 PTPN11 DENND5A PTCH1 RELN AP2A1 LHFPL5 ATL1 CFAP44 NRXN1 MYLIP CTNNA2 CAMK2A RAP1GAP ACTL6B CCDC88A DNAH7 NEK1 PPFIA2 TCHP ABL2 ADAM17 DPYSL5 CFAP298 ERICH3 CFAP91 SZT2 KIAA0753 DMD ERCC6 TBC1D23 MYO9A MEF2A NRDC KIF1A TPM1 NCAM1 IL1RAPL1 CNTNAP2 GRIN2B GBF1 VPS13B
GO Biological Process	GO:0030030 Cell projection organization	1.83366e-12	166	1699	1.85958	MYCBP2 NISCH CC2D2A TTC17 CYFIP2 SEMA3C FRYL PAK3 CAPZB PCM1 ULK2 PIBF1 ABLIM1 NRP1 EFNB3 CEP126 NPHP3 PLXNA1 DOCK7 IFT46 IFT43 DNAL1 TCTN3 ODF2L TTC21B BBS2 SEPTIN6 CEP250 PALLD DNAAF11 TAOK3 LCA5 AHI1 DOCK10 IFT172 FAM149B1 MNS1 FGD4 NTRK3 ARK2C TMEM108 SLIT2 LRRC4C PTPRO DNAAF1 PPP1R9A KALRN INTU TTC8 MAP1A FAM161A MAP6 CEP83 CCDC57 RTTN CCDC66 CEP97 SLITRK2 SLIT1 DYNC2H1 CEP290 TCTN1 TMEM231 PLXNA4 ALS2 ACTN2 LAMB1 HDAC6 EP300 CPNE6 SYT17 RASAL1 DNAH1 USP9X DYNC2I1 MACF1 GOLGA4 FER PCNT ROBO1 RIMS2 ITSN2 ODAD4 CPNE1 LRRC23 DGKG PRKCZ ROCK1 RFX3 NIN KIAA0586 TRIP11 PQBP1 EEF2K HERC1 NUMBL CAPRIN2 RIPOR2 CCDC88A ELMOD3 TNR MTR KLF7 UPF3B NUP85 THOC2 SYNE1 SPART KIDINS220 ADGRB3 CEP350 DBNL NEK1 PAK6 SEPTIN11 SEC24B TCHP VPS54 NPHP1 EGFR WASF2 DNALI1 CSMD3 ATCAY ENC1 GPR22 PITPNA DHX36 PTPN11 DENND5A PTCH1 RELN AP2A1 LHFPL5 ATL1 CFAP44 NRXN1 MYLIP CTNNA2 CAMK2A RAP1GAP ACTL6B DNAH7 PPFIA2 ABL2 ADAM17 DPYSL5 CFAP298 ERICH3 CFAP91 SZT2 KIAA0753 DMD ERCC6 TBC1D23 MYO9A MEF2A NRDC KIF1A TPM1 NCAM1 IL1RAPL1 CNTNAP2 GRIN2B GBF1 VPS13B
GO Biological Process	GO:0008380 Rna splicing	2.25354e-12	74	516	2.7295	DDX20 RBM5 LUC7L ZNF638 SF3B2 CDC5L PQBP1 RBM3 DNAJC17 DDX5 LUC7L3 KHDRBS2 IK CLK4 SRSF7 SFPQ PRPF3 RBM25 RBM19 SRRM4 MFAP1 SNRNP200 DDX46 CWF19L2 TSEN2 CWC22 CDC40 ZRSR2 RBM4B DDX41 SNRNP35 PRPF39 AHNAK2 RNPC3 PRPF40A PPIE PNN PRP4K CWC27 HNRNPU SRRM2 TCERG1 RBM39 PSIP1 CCNL2 UPF1 JMJD6 THOC1 PPIL2 SUGP1 RBM28 SUPT6H SRSF11 ZC3H13 SNRNP27 UPF3B THOC2 RBM48 ZRANB2 PRPF38B SREK1 RRP1B IWS1 RP9 CDK12 EXOSC10 USP4 METTL3 CDK11B SUPT20H ENY2 MPHOSPH10 TGS1 PPIG
GO Biological Process	GO:0033036 Macromolecule localization	2.75284e-12	271	3290	1.56774	TCP1 CCT5 PINK1 RUVBL1 VPS41 SEC63 ZFYVE16 TPR CC2D2A ATP11B AP3D1 GRIPAP1 ATP11A PCM1 THOC1 CHMP2B SCFD1 WASHC2A NUP93 LONP2 GGA2 PMPCB NUP88 STX2 TRAK2 ZNHIT6 SLF2 ENY2 FAM53C COPA TTC21B SEPTIN6 NUP85 THOC2 LAMP5 PEX1 VPS13C RPAIN HEATR5A SLF1 FAM149B1 SEPTIN11 NPHP1 NBEAL1 SNX30 DLG2 ZDHHC7 ABCA5 MIA3 VPS8 SEC13 ODR4 ZFAND2B COPG2 MCM3AP IWS1 NIPBL SPIDR ABCA1 VCP ATP9B GPHN NBEA SLCO3A1 GET1 PCLO NF2 TECPR2 KPNA5 NOL8 KIAA0753 EFCAB7 TCTN1 TMEM231 XKR4 STRADA ATR CREBBP WNK1 TP53BP1 OSBPL8 EP300 NECAB2 NBN EMC2 PRP4K USP4 CCDC88A ITGB1BP1 CLU USP9X NCLN MACF1 GNL3L SYNE1 SPART CEP350 NUMA1 SSB ESYT1 MEAK7 GOLGA4 EGFR LRSAM1 ATCAY STAT3 TOR1AIP2 RNF213 PITPNA SETD2 RBM33 PTCH1 WNK3 TOPORS DDRGK1 TLK1 RYR2 SIAH3 ALS2 MYCBP2 TMEM132A PKD1 PIAS1 CYP46A1 LSG1 FHIP1B PRKCZ AP3M2 CNGB1 ACTN2 RFX3 ERC1 DOP1A ULK2 ATRX SLC26A4 SEC22C HDAC6 NRP1 RHBDD3 TRIP11 AP3B2 GBF1 GOSR1 SUPT6H NSD2 RIPOR2 BCL6 ELMOD3 HDLBP SRSF7 MESD RAB9B BBS2 UPF3B CCDC93 APOL2 MKLN1 DNAAF11 SNX9 LATS1 EXOC4 RAF1 VPS13B NASP CHRM3 SPIRE1 HOOK1 LCA5 AGAP2 GCC2 NUP42 FRAS1 SEC24B VPS53 DOP1B VPS54 TMEM108 STXBP5L OGT MCPH1 ANO4 NBAS PFKM HNRNPU AHCTF1 SLC16A1 SLC13A3 VPS11 LRRTM1 INTU CARTPT GRIK2 COG5 TTC8 CCDC186 COG1 VPS39 ATG4B SNX32 DHX36 RIMS2 PTPN11 NRXN1 OAZ2 OSBP2 DYNC2H1 CHM RELN AP2A1 CEP290 SLC5A3 SMC5 DMD ITSN1 COLQ AP1G2 FRRS1L ROCK1 NSFL1C EIF4G1 ROCK2 TTN CEP68 WAPL EPB41L2 PIBF1 MACROH2A2 PPIL2 NIN KIAA0586 UBR5 MAN1A1 IK KLF7 CEP250 DIAPH1 PPFIA1 XPA USP8 ZNF827 PCNT ERCC3 GNL3 ICE1 LMTK2 EXOSC10 ADCY5 GOLGB1 CEP83 CCDC66 SZT2 WWP2 RACK1 ODAD4 LRP6 BUB3 TSC2 DPP6 PER2 MAP7 AHI1 MAP1A CNTNAP2 ATG14 UPF1 SMG6 PITRM1 CHKA EIF2D SCG2
GO Biological Process	GO:0006396 Rna processing	3.86163e-12	120	1088	2.0992	DDX20 LAS1L RBM5 ELAC2 LUC7L PTCD2 TARBP1 ZNF638 EXOSC7 SF3B2 ESF1 CDC5L ZC3H7B PQBP1 RBM3 INTS6 DTWD1 DNAJC17 INTS10 INTS2 DDX5 LUC7L3 KHDRBS2 IK CLK4 DROSHA SRSF7 SFPQ ZNHIT6 PRPF3 FASTKD2 RBM25 RBM19 SAFB2 TGS1 SLTM SSB SRRM4 MFAP1 SNRNP200 DDX46 CWF19L2 TSEN2 CWC22 NSA2 BMS1 TSR1 CDC40 ZRSR2 EXOSC10 RBM4B PRKRA DDX41 SNRNP35 PRPF39 AHNAK2 RNPC3 PRPF40A TYW1 CPSF1 PPIE PNN PRP4K CWC27 HNRNPU SRRM2 SARS1 OSGEP TCERG1 RBM39 TUT4 PSIP1 METTL3 EXOSC1 CCNL2 NSUN6 CDK11B PRKDC UPF1 JMJD6 THOC1 PPIL2 CDK5RAP1 RBFA SUGP1 RBM28 SUPT6H SRSF11 UTP20 ZC3H13 SNRNP27 MPHOSPH10 UPF3B THOC2 RBM48 PUS7L ZRANB2 ZFC3H1 PRPF38B RPS6 SREK1 RRP1B IWS1 U2SURP RP9 TAF1D CDK12 RPL4 NOL8 RACK1 CHD8 RPS19 USP4 CDC73 LEO1 STAT3 DHX36 SUPT20H ENY2 PPIG
GO Biological Process	GO:0006338 Chromatin remodeling	7.89693e-12	94	768	2.32953	RSF1 SMARCA5 SMARCC2 BAZ1B ACTL6B ATRX HDAC6 CBX5 MACROH2A2 CHD8 SUPT6H PRMT8 HCFC2 CHD5 ATAD2B HELLS ZNFX1 KDM5C NASP NPM2 MYSM1 PSIP1 CHD3 ATF7IP CHD2 RESF1 RUVBL1 ZDBF2 SPEN JMJD6 CABIN1 EP300 SMARCA1 NFAT5 NBN UBN1 DNMT3A PARP2 SSRP1 HNRNPU GATAD1 MCM3AP RNF168 NIPBL METTL3 TET2 BPTF MPHOSPH8 C6orf89 CREBBP ARID4A ARID4B KMT2C RIF1 SMARCA2 KAT6A NCOA1 BTAF1 NSD2 ING4 BCL6 ASH1L RLF MINDY2 SHPRH TAF1 RNF20 USP16 KAT6B NSD1 SETD5 JMJD1C ATR CHD9 PER1 SETD2 ERCC6L2 EP400 TSPYL2 PCGF3 ERCC6 PRKDC TPR UBR5 ZNF827 TRIP12 IWS1 ZNF274 GLMN BRCC3 BAZ2A SFPQ PER2 BAZ2B
GO Biological Process	GO:0141187 Nucleic acid biosynthetic process	3.11504e-11	365	4902	1.41717	DDX20 LAS1L RBM5 CREBBP ZNF195 ELAC2 LUC7L REV3L CALCOCO1 MNAT1 PHF20 ARID4A PIAS1 RSF1 PER3 PTCD2 ARID4B KMT2C POLR3E TARBP1 MED29 SPEN TP53BP1 MEF2A ZXDC ZNF638 EXOSC7 ACTL6B GTF3C1 PIAS2 RUNX1T1 RFX3 SMARCA2 CCNT2 KAT6A NCOA1 NFX1 SF3B2 ESF1 CDC5L MACROH2A2 EP300 ZC3H7B CHD8 DIDO1 SMARCA1 PQBP1 RBM3 SUPT20H INTS6 NFAT5 DTWD1 DNAJC17 INTS10 ZKSCAN1 PHF14 EDRF1 UBTF INTS2 DDX5 LUC7L3 SUPT6H ELF2 NSD2 ING4 HCFC2 ZNF451 KHDRBS2 IK CLK4 DROSHA WWC1 SMAD5 BCL6 BBX GTF3C2 ID2 SRSF7 ASH1L SFPQ GON4L RLF ZNHIT6 PRPF3 PROX1 FASTKD2 KLF7 PHF3 RBM25 DNMT3A ATAD2B ENY2 ZNF549 ZNF211 POLK RBM19 LRRFIP1 NUP85 KDM5C SIN3B SAFB2 ZNF141 PER2 CDC73 DMTF1 REV1 TGS1 SLTM SSB SMARCC2 SBNO1 SRRM4 MFAP1 ASXL3 FOXK2 ZNF514 SNRNP200 DDX46 PHIP TAF1 ZNF462 ZEB1 ZNF827 WWC2 CWF19L2 SMARCA5 HNRNPU TSEN2 MIDEAS KAT6B PKNOX1 MYSM1 ERCC3 CWC22 NSA2 NSD1 SNAPC4 BMS1 LEO1 TEF ZNF91 CDK12 ZNF528 TSR1 ZNF83 SETD5 ING5 CDC40 STAT3 TET2 ZNF608 ZRSR2 ZEB2 HOPX ZNF274 BPTF ATF7IP ZNF540 EXOSC10 JMJD1C ARNT2 ZNF621 ZNF791 RBM4B MGA ZHX3 ZNF519 RUVBL1 MAMSTR JUN ZBTB41 TAF7 PER1 PRKRA ZFP82 ZBTB20 DDX41 SNRNP35 ZBTB40 PRPF39 AHNAK2 PCGF3 PBX1 BRWD1 RNPC3 ZNF397 ZSCAN30 ZNF559 ZNF292 ZNF34 PRPF40A ZNF431 ZFP28 ZNF585A ZNF785 ZNF667 WWP2 ZNF26 ZNF568 ZNF652 TYW1 ZNF611 ZNF891 ZNF407 CCNL2 ZNF883 N4BP2L2 SMG6 CPSF1 PPIE PNN PRP4K CWC27 SRRM2 GTF2IRD1 PKD1 BAZ1B SARS1 WNK1 LRP6 JMJD6 ERC1 OSGEP CBX5 BTAF1 POLA1 DNAJC2 NAMPT CAPRIN2 BRD8 TCERG1 CEBPZ ITGB1BP1 RBCK1 CHTF18 RBM39 ZMYM5 DUSP26 TUT4 CDK5RAP2 TCF25 ZC3H8 EGFR OGT MCPH1 RNF20 ZNF589 NIPBL PSIP1 METTL3 CHD3 EXOSC1 QARS1 PDE2A CEP290 ERCC6 NSUN6 CDK11B PRKDC UPF1 ZNF800 CCAR1 AP3D1 ZNF532 BAZ2A ACTN2 THOC1 RIF1 TDRD3 ATRX LRRFIP2 MED15 PPIL2 TRIP11 CDK5RAP1 RBFA SUGP1 RBM28 SRSF11 UTP20 ZNF706 RPAP2 WWP1 ZC3H13 SNRNP27 MPHOSPH10 UPF3B THOC2 RBM48 PUS7L RAF1 ZRANB2 ZFC3H1 PRPF38B COL4A2 AGAP2 CEP350 RPS6 MAP2K5 POLG AFF3 CTDSPL SREK1 MMS19 USP16 GATAD1 EMSY RRP1B IWS1 U2SURP RP9 TAF1D COPS2 POLR1C GOLGB1 RPL4 DHX36 POLE SETD2 PTCH1 MYT1L TRPV1 TOPORS NOL8 DMD EFCAB7 RACK1 CCPG1 TPR FLYWCH1 CAMK2A RPS19 USP4 CHD5 TCP1 CLU TTC21B GNL3L RPL10 CCT5 FER PFKM GNL3 RNF168 ICE1 VCP MARS1 USP47 SLCO3A1 MPHOSPH8 DDRGK1 PRKCZ HDAC6 AHI1 CAND2 RESF1 ATR SMURF2 BAZ2B EP400 EDF1 ORC2 USP9X PAK6 PPIG
GO Biological Process	GO:0006397 Mrna processing	9.84834e-11	74	559	2.51954	DDX20 RBM5 LUC7L PTCD2 SF3B2 CDC5L PQBP1 RBM3 DNAJC17 DDX5 LUC7L3 KHDRBS2 IK SRSF7 SFPQ PRPF3 RBM25 RBM19 SAFB2 SLTM SRRM4 MFAP1 SNRNP200 DDX46 CWF19L2 CWC22 CDC40 ZRSR2 RBM4B DDX41 SNRNP35 PRPF39 RNPC3 PRPF40A PPIE PNN PRP4K CWC27 HNRNPU SRRM2 TCERG1 RBM39 PSIP1 METTL3 CDK11B UPF1 JMJD6 CPSF1 THOC1 PPIL2 SUGP1 RBM28 SUPT6H SRSF11 ZC3H13 SNRNP27 UPF3B THOC2 RBM48 PUS7L ZRANB2 PRPF38B SREK1 TSEN2 RRP1B IWS1 CDK12 EXOSC10 CHD8 USP4 CDC73 LEO1 DHX36 TGS1
GO Biological Process	GO:0051128 Regulation of cellular component organization	3.16432e-10	220	2629	1.5927	MYCBP2 TPR LIMCH1 ROCK1 GRIPAP1 PAK3 CAPZB ULK2 NRP1 SENP6 PLXNA1 ITGB1BP1 ODF2L MACF1 AKAP9 CLIP1 ROCK2 CALCOCO2 CDK5RAP2 NTRK3 SSH2 RUBCN SLIT2 LRRC4C SSRP1 BUB3 WASF2 PINK1 TAOK1 MAP1A MAP6 ATF7IP RESF1 FLII CEP97 SLITRK2 NF2 PDE2A PLXNA4 SMG6 BAZ1B CYFIP2 WNK1 SLK COL16A1 EP300 CPNE6 NECAB2 SYT17 MICU1 CAPRIN2 RASAL1 ING4 PRP4K BCL6 CLU NCLN LATS1 RAF1 SMC2 NUMA1 TCHP DNAJA4 GOLGA4 EGFR TLK2 OGT FER SMARCA5 SPIDR VCP ING5 IL1RAPL1 ROBO1 RIMS2 PTPN11 TSPYL2 BRCC3 SLX4 MPHOSPH8 ITSN2 TLK1 LRRTM3 RACK1 FARP2 PKD1 DGKG JMJD6 GBA2 CHMP2B ATRX HDAC6 NIN SYP PQBP1 EEF2K EFNB3 PRMT8 RIPOR2 TNR RLF PROX1 THOC2 MKLN1 PARP2 SNX9 HIP1R SYNE1 PPFIA1 PTPRA SPART CDC73 ADGRB3 DOCK10 PCDH8 DGKB MAP2K5 MNS1 SEPTIN11 CBLN2 ABL2 SUSD4 MCPH1 PTPRO ADAM17 CACNA2D3 KALRN CAPN2 LRRTM1 PTPN13 CAMKV CSMD3 ABCA1 TTC8 SETD5 HOPX ENC1 SPTBN2 LINGO2 DHX36 MCTP1 RUVBL1 NRXN1 GRID1 BTBD9 DENND5A SLIT1 ERC2 RELN AP2A1 COLQ CDK11B RAD1 EIF4G1 UPF1 MYLIP WAPL CTNNA2 PRKCZ CHFR RAP1GAP ACTN2 SMARCA2 SCFD1 NBN IK CCDC88A SLF2 TCP1 GNL3L DIAPH1 SLF1 SPIRE1 USP8 PPFIA2 NPHP1 SNX30 LRSAM1 CCT5 ZNF827 HNRNPU DPYSL5 NPM2 GNL3 ICE1 USP47 EXOSC10 CNTNAP2 ATR DYNC1H1 SMC5 DMD NCAPH2 MYO9A NRDC TSC2 CSNK1A1 KIF1A KIDINS220 AHI1 TPM1 PHIP NCAPD3 ZEB2 AKAP13 RUFY2 GRIN2B VPS41 ACTL6B LAMB1 WASHC2A TLN1 SMARCC2 VPS8 SMC6 INTU VPS39 NRG3 CCNL2 ZFYVE16
GO Biological Process	GO:0032774 Rna biosynthetic process	3.37839e-10	353	4788	1.40321	DDX20 LAS1L RBM5 CREBBP ZNF195 ELAC2 LUC7L CALCOCO1 MNAT1 PHF20 ARID4A PIAS1 RSF1 PER3 PTCD2 ARID4B KMT2C POLR3E TARBP1 MED29 SPEN TP53BP1 MEF2A ZXDC ZNF638 EXOSC7 ACTL6B GTF3C1 PIAS2 RUNX1T1 RFX3 SMARCA2 CCNT2 KAT6A NCOA1 NFX1 SF3B2 ESF1 CDC5L MACROH2A2 EP300 ZC3H7B CHD8 DIDO1 SMARCA1 PQBP1 RBM3 SUPT20H INTS6 NFAT5 DTWD1 DNAJC17 INTS10 ZKSCAN1 PHF14 EDRF1 UBTF INTS2 DDX5 LUC7L3 SUPT6H ELF2 NSD2 ING4 HCFC2 ZNF451 KHDRBS2 IK CLK4 DROSHA WWC1 SMAD5 BCL6 BBX GTF3C2 ID2 SRSF7 ASH1L SFPQ GON4L RLF ZNHIT6 PRPF3 PROX1 FASTKD2 KLF7 PHF3 RBM25 DNMT3A ATAD2B ENY2 ZNF549 ZNF211 RBM19 LRRFIP1 NUP85 KDM5C SIN3B SAFB2 ZNF141 PER2 CDC73 DMTF1 TGS1 SLTM SSB SMARCC2 SBNO1 SRRM4 MFAP1 ASXL3 FOXK2 ZNF514 SNRNP200 DDX46 PHIP TAF1 ZNF462 ZEB1 ZNF827 WWC2 CWF19L2 SMARCA5 HNRNPU TSEN2 MIDEAS KAT6B PKNOX1 MYSM1 ERCC3 CWC22 NSA2 NSD1 SNAPC4 BMS1 LEO1 TEF ZNF91 CDK12 ZNF528 TSR1 ZNF83 SETD5 ING5 CDC40 STAT3 TET2 ZNF608 ZRSR2 ZEB2 HOPX ZNF274 BPTF ATF7IP ZNF540 EXOSC10 JMJD1C ARNT2 ZNF621 ZNF791 RBM4B MGA ZHX3 ZNF519 RUVBL1 MAMSTR JUN ZBTB41 TAF7 PER1 PRKRA ZFP82 ZBTB20 DDX41 SNRNP35 ZBTB40 PRPF39 AHNAK2 PCGF3 PBX1 BRWD1 RNPC3 ZNF397 ZSCAN30 ZNF559 ZNF292 ZNF34 PRPF40A ZNF431 ZFP28 ZNF585A ZNF785 ZNF667 WWP2 ZNF26 ZNF568 ZNF652 TYW1 ZNF611 ZNF891 ZNF407 CCNL2 ZNF883 N4BP2L2 CPSF1 PPIE PNN PRP4K CWC27 SRRM2 GTF2IRD1 PKD1 BAZ1B SARS1 WNK1 LRP6 JMJD6 ERC1 OSGEP CBX5 BTAF1 POLA1 DNAJC2 NAMPT CAPRIN2 BRD8 TCERG1 CEBPZ ITGB1BP1 RBCK1 RBM39 ZMYM5 DUSP26 TUT4 CDK5RAP2 TCF25 ZC3H8 EGFR OGT MCPH1 RNF20 ZNF589 NIPBL PSIP1 METTL3 CHD3 EXOSC1 QARS1 PDE2A CEP290 ERCC6 NSUN6 CDK11B PRKDC UPF1 ZNF800 CCAR1 AP3D1 ZNF532 BAZ2A ACTN2 THOC1 RIF1 TDRD3 ATRX LRRFIP2 MED15 PPIL2 TRIP11 CDK5RAP1 RBFA SUGP1 RBM28 SRSF11 UTP20 ZNF706 RPAP2 WWP1 ZC3H13 SNRNP27 MPHOSPH10 UPF3B THOC2 RBM48 PUS7L RAF1 ZRANB2 ZFC3H1 PRPF38B COL4A2 AGAP2 CEP350 RPS6 MAP2K5 AFF3 CTDSPL SREK1 MMS19 USP16 GATAD1 EMSY RRP1B IWS1 U2SURP RP9 TAF1D COPS2 POLR1C GOLGB1 RPL4 DHX36 SETD2 PTCH1 MYT1L TRPV1 TOPORS NOL8 DMD EFCAB7 RACK1 CCPG1 TPR FLYWCH1 CAMK2A RPS19 USP4 CHD5 CLU TTC21B RPL10 FER PFKM GNL3 RNF168 ICE1 MARS1 USP47 SLCO3A1 MPHOSPH8 DDRGK1 PRKCZ HDAC6 AHI1 CAND2 RESF1 SMURF2 BAZ2B EP400 EDF1 ORC2 USP9X PAK6 PPIG
GO Biological Process	GO:0048699 Generation of neurons	3.94686e-10	151	1604	1.79173	MYCBP2 CYFIP2 SEMA3C FRYL PAK3 ULK2 NRP1 EFNB3 PLXNA1 DOCK7 PALLD NAV1 TAOK3 ADGRB3 DOCK10 SRRM4 NTRK3 ARK2C TMEM108 SLIT2 LRRC4C PTPRO LGI4 PPP1R9A KALRN ERCC3 MAP1A MAP6 PBX1 SLITRK2 SLIT1 RELN DMD PLXNA4 ALS2 FARP2 LAMB1 EP300 CPNE6 SYT17 BCCIP RASAL1 MACF1 GOLGA4 ROBO1 RIMS2 ITSN2 CPNE1 DGKG EML1 PRKCZ CNGB1 RAP1GAP PCM1 NCOA1 TYRO3 HDAC6 NIN TRIP11 SMARCA1 PQBP1 EEF2K HERC1 NBN NUMBL GSDME CAPRIN2 RIPOR2 BCL6 EIF4G1 ELMOD3 TNR MTR PROX1 KLF7 DNMT3A TTC21B UPF3B THOC2 SYNE1 SPART KIDINS220 DBNL CDK5RAP2 PAK6 IFT172 SEC24B VPS54 SLC4A10 POMGNT2 EGFR UGCG ZEB1 DPYSL5 TAOK1 GABRB1 NIPBL CSMD3 TTC8 COPS2 ATCAY STAT3 ENC1 PITPNA DHX36 PTPN11 DENND5A JAG2 NRBP2 NRG3 PTCH1 MYT1L DYNC2H1 AP2A1 LHFPL5 ATL1 TCTN1 ROCK1 NRXN1 MYLIP CTNNA2 GBA2 CAMK2A ACTL6B USP9X DTNB PPFIA2 ABL2 ADAM17 SZT2 ERCC6 TBC1D23 MYO9A MEF2A LRP6 NRDC CCDC88A ID2 CHD5 KIF1A AHI1 NCAM1 ADGRL3 METTL3 IL1RAPL1 CNTNAP2 TOPORS CEP290 WNK1 CDK5RAP1 VPS13B
GO Biological Process	GO:0016071 Mrna metabolic process	1.33902e-09	95	856	2.11228	DDX20 RBM5 UPF1 LUC7L PTCD2 SMG6 EXOSC7 TNRC6C SF3B2 CDC5L ZC3H14 PQBP1 RBM3 DNAJC17 DDX5 LUC7L3 KHDRBS2 IK SRSF7 SFPQ PRPF3 FASTKD2 RBM25 RBM19 UPF3B SAFB2 SLTM SRRM4 MFAP1 SNRNP200 DIS3L2 DDX46 CWF19L2 CWC22 METTL3 CDC40 ZRSR2 EXOSC10 RBM4B EDC3 DDX41 SNRNP35 PRPF39 RNPC3 PRPF40A SKIC3 PPIE PNN PRP4K CWC27 HNRNPU SRRM2 NCOA1 HBS1L TCERG1 PUS7L RBM39 TUT4 TAF1 PSIP1 TAF7 RBM33 CDK11B ROCK1 JMJD6 CPSF1 THOC1 PPIL2 SUGP1 RBM28 SUPT6H SRSF11 ZC3H13 SNRNP27 THOC2 RBM48 ZRANB2 PRPF38B SREK1 TSEN2 RRP1B IWS1 CDK12 STAT3 CHD8 USP4 CDC73 SSB NBAS LEO1 DHX36 ROCK2 CNOT11 IREB2 TGS1
GO Biological Process	GO:0030182 Neuron differentiation	5.28797e-09	141	1516	1.77019	MYCBP2 CYFIP2 SEMA3C FRYL PAK3 ULK2 NRP1 EFNB3 PLXNA1 DOCK7 PALLD TAOK3 ADGRB3 DOCK10 SRRM4 NTRK3 ARK2C TMEM108 SLIT2 LRRC4C PTPRO LGI4 PPP1R9A KALRN ERCC3 MAP1A MAP6 PBX1 SLITRK2 SLIT1 DMD PLXNA4 ALS2 FARP2 LAMB1 EP300 CPNE6 SYT17 BCCIP RASAL1 MACF1 GOLGA4 ROBO1 RIMS2 ITSN2 CPNE1 DGKG PRKCZ CNGB1 RAP1GAP NCOA1 HDAC6 NIN TRIP11 SMARCA1 PQBP1 EEF2K HERC1 NUMBL GSDME CAPRIN2 RIPOR2 BCL6 EIF4G1 ELMOD3 TNR MTR PROX1 KLF7 DNMT3A TTC21B UPF3B THOC2 SYNE1 SPART KIDINS220 DBNL CDK5RAP2 PAK6 IFT172 SEC24B VPS54 SLC4A10 EGFR UGCG ZEB1 DPYSL5 TAOK1 GABRB1 CSMD3 TTC8 COPS2 ATCAY STAT3 ENC1 PITPNA DHX36 PTPN11 DENND5A JAG2 NRBP2 PTCH1 MYT1L DYNC2H1 RELN AP2A1 LHFPL5 ATL1 TCTN1 ROCK1 NRXN1 MYLIP CTNNA2 GBA2 CAMK2A ACTL6B USP9X DTNB PPFIA2 ABL2 ADAM17 SZT2 ERCC6 TBC1D23 MYO9A MEF2A LRP6 NRDC CCDC88A ID2 CHD5 KIF1A AHI1 NCAM1 IL1RAPL1 CNTNAP2 TOPORS CEP290 WNK1 CDK5RAP1 VPS13B
GO Biological Process	GO:0044782 Cilium organization	5.81784e-09	60	444	2.57199	NISCH CC2D2A TTC17 PCM1 PIBF1 ABLIM1 CEP126 NPHP3 IFT46 IFT43 DNAL1 TCTN3 ODF2L TTC21B BBS2 SEPTIN6 CEP250 DNAAF11 LCA5 AHI1 IFT172 FAM149B1 MNS1 DNAAF1 INTU TTC8 FAM161A CEP83 CCDC57 RTTN CCDC66 CEP97 DYNC2H1 CEP290 TCTN1 TMEM231 HDAC6 DNAH1 USP9X DYNC2I1 PCNT ODAD4 LRRC23 RFX3 KIAA0586 ELMOD3 CEP350 SEPTIN11 DNALI1 CFAP44 CCDC88A DNAH7 NEK1 TCHP CFAP298 ERICH3 CFAP91 KIAA0753 GBF1 DMD
GO Biological Process	GO:0033365 Protein localization to organelle	8.86176e-09	109	1077	1.92625	TCP1 CCT5 PINK1 VPS41 SEC63 ZFYVE16 CC2D2A AP3D1 PCM1 WASHC2A NUP93 LONP2 PMPCB NUP88 SLF2 FAM53C TTC21B NUP85 LAMP5 PEX1 VPS13C RPAIN SLF1 FAM149B1 VPS8 SEC13 ZFAND2B NIPBL SPIDR GET1 NF2 KPNA5 NOL8 KIAA0753 EFCAB7 TCTN1 CREBBP WNK1 TP53BP1 EP300 NBN EMC2 CLU USP9X NCLN GNL3L SYNE1 CEP350 NUMA1 SSB MEAK7 LRSAM1 VCP STAT3 TOR1AIP2 SETD2 TOPORS DDRGK1 RYR2 SIAH3 TPR PRKCZ CNGB1 ATRX OSBPL8 NRP1 BBS2 MKLN1 DNAAF11 LATS1 VPS53 VPS54 TMEM108 OGT MCPH1 INTU NBEA DYNC2H1 SMC5 NSFL1C CEP68 WAPL PIBF1 MACROH2A2 UBR5 GBF1 MAN1A1 IK CCDC88A CEP250 DIAPH1 ROCK2 GCC2 XPA ZNF827 HNRNPU MIA3 GNL3 GOLGB1 CEP83 ATR CCDC66 SZT2 ODAD4 BUB3 TSC2 MAP1A ATG14 PITRM1
GO Biological Process	GO:0046907 Intracellular transport	8.86176e-09	139	1501	1.76252	ALS2 VPS41 TBC1D23 ZFYVE16 LSG1 TPR FHIP1B AP3D1 GRIPAP1 PCM1 THOC1 CHMP2B SCFD1 SEC22C WASHC2A TRIP11 NUP93 AP3B2 NUP88 GOSR1 STX2 MDN1 CCDC88A TRAK2 IFT46 IFT43 ENY2 FAM53C COPA RAB9B TTC21B NUP85 THOC2 PEX1 VPS13C RPAIN HEATR5A KIF1A SNX9 SPIRE1 HOOK1 LCA5 GCC2 IFT172 SEC24B VPS53 VPS54 TMEM108 SNX30 MIA3 VPS8 SEC13 COPG2 MCM3AP IWS1 VCP CCDC186 TRAPPC2L MAP6 SNX32 DENND5A NF2 DYNC2H1 TECPR2 KPNA5 DYNC1H1 ITSN2 ITSN1 AP1G2 STRADA WNK1 EP300 PRP4K CLU USP9X ATG14 DYNC2I1 VPS13B AGAP2 ABCA1 VPS39 STAT3 RBM33 TLK1 PKD1 PRKCZ AP3M2 ACTN2 DOP1A NUDC HDAC6 LONP2 GGA2 SUPT6H MYO1B DOP1B HNRNPU VPS11 FBXO22 RIMS2 PTPN11 OAZ2 SLIT1 CHM BTBD8 AP2A1 SPG7 EFCAB7 NUP42 SEC63 UBR5 GBF1 CCDC93 NUMA1 SSB PPFIA2 ZFAND2B PINK1 PCNT ICE1 LMTK2 NEMF SETD2 CEP290 ERC1 TSC2 ACAP2 DOCK7 DLG2 DST MAP1A EEA1 AHCTF1 TRAPPC8 INTU UPF1 SMG6 WWC1 EIF2D
GO Biological Process	GO:0060271 Cilium assembly	9.41404e-09	57	416	2.60785	NISCH CC2D2A PCM1 PIBF1 ABLIM1 CEP126 NPHP3 IFT46 DNAL1 TCTN3 ODF2L BBS2 SEPTIN6 CEP250 DNAAF11 AHI1 FAM149B1 DNAAF1 INTU TTC8 CEP83 CCDC57 CCDC66 CEP97 CEP290 TCTN1 TMEM231 DNAH1 USP9X IFT172 PCNT ODAD4 LRRC23 RFX3 KIAA0586 ELMOD3 CEP350 MNS1 SEPTIN11 DNALI1 DYNC2H1 CFAP44 DYNC2I1 CCDC88A DNAH7 IFT43 NEK1 TCHP CFAP298 FAM161A ERICH3 CFAP91 KIAA0753 TTC21B HDAC6 GBF1 DMD
GO Biological Process	GO:0050808 Synapse organization	1.17938e-08	72	598	2.29157	MYCBP2 GRIPAP1 ERC1 PPFIBP1 PPFIA1 DOCK10 PPFIA2 CBLN2 TMEM108 LRRC4C ADGRL3 GPHN SLITRK2 PCLO ERC2 CYFIP2 GABRB3 IL1RAPL1 TLN2 LRRTM3 ALS2 ROCK1 PAK3 CHMP2B HDAC6 NRP1 DAAM1 CPNE6 EEF2K EFNB3 CAPRIN2 PRMT8 STK38 TNR GNPAT MESD PCDH17 CSMD2 HIP1R LATS1 ADGRB3 PCDH8 DGKB DBNL SEPTIN11 OGT CNKSR2 PTPRO CACNA2D3 WASF2 KALRN LRRTM1 PTPN13 CAMKV VCP SETD5 NBEA SPTBN2 LINGO2 DHX36 NRXN1 GRID1 NRG3 RELN COLQ PLXNA4 FRRS1L EIF4G1 CTNNA2 KIF1A SLIT1 GRIN2B
GO Biological Process	GO:0007399 Nervous system development	2.42762e-08	220	2764	1.51491	RAD1 CALM3 MYCBP2 CYFIP2 LRP6 GBA2 SEMA3C FRYL ACTL6B PAK3 ULK2 TYRO3 NRP1 CHD8 NUMBL EFNB3 PLXNA1 TRAK2 DOCK7 PALLD NAV1 TAOK3 ADGRB3 DOCK10 SRRM4 NTRK3 ARK2C TMEM108 SLIT2 EGFR LRRC4C ADGRL3 PTPRO LGI4 PPP1R9A KALRN ERCC3 INTU NIPBL MAP1A LUZP1 MAP6 AATK PBX1 SLITRK2 PCLO NF2 SLIT1 RELN DMD PLXNA4 ALS2 FARP2 LAMB1 EP300 CPNE6 SYT17 BCCIP RASAL1 CLU MACF1 GOLGA4 GABRB3 IL1RAPL1 ROBO1 RIMS2 B3GNT5 ANKLE2 ITSN2 LRRTM3 CPNE1 MNAT1 CC2D2A DGKG EML1 PRKCZ ROCK1 MEF2A CNGB1 RAP1GAP PCM1 SMARCA2 NCOA1 ATRX POMGNT1 HDAC6 NIN MTHFD1 TRIP11 SMARCA1 PQBP1 EEF2K HERC1 NBN GSDME CAPRIN2 RIPOR2 BCL6 EIF4G1 CCDC88A ELMOD3 TNR CHD5 GNPAT MTR PROX1 KLF7 PCDH17 DNMT3A CSMD2 TTC21B BBS2 DOK4 UPF3B THOC2 KCNC1 SYNE1 LATS1 RAF1 VPS13B SPART KIDINS220 DBNL SCN2A CDK5RAP2 PAK6 IFT172 SEC24B SMARCC2 CBLN2 VPS54 SLC4A10 POMGNT2 OGT MCPH1 UGCG ZEB1 DPYSL5 NDUFS2 TAOK1 LRRTM1 GABRB1 PTPN13 CSMD3 TTC8 COPS2 ATCAY SETD5 STAT3 ZEB2 ENC1 ARNT2 SPTBN2 PITPNA LINGO2 GLMN DHX36 PTPN11 NRXN1 SETD2 DENND5A JAG2 NRBP2 NRG3 PTCH1 MYT1L DYNC2H1 MATCAP1 TRPV1 AP2A1 LHFPL5 SZT2 ATL1 SLC5A3 ODAD4 TCTN1 COLQ ERCC6 PRKDC PKD1 CNTNAP2 TAF1 MYLIP TBC1D23 SPEN CTNNA2 CAMK2A ALDH3A2 MACROH2A2 EIF2B1 USP9X DTNB PPFIA2 ABL2 ADAM17 BPTF QARS1 MYO9A NRDC TSC2 ID2 KIF1A PER2 AHI1 NCAM1 METTL3 ZDHHC16 TOPORS CEP290 WNK1 CDK5RAP1 WWP1 GRIN2B CYP46A1 GSS FGF14 CHRM3 GSTM3 SHC3 SPG7
GO Biological Process	GO:0043933 Protein-containing complex organization	3.30708e-08	177	2104	1.60114	RSF1 DDX20 SMARCA5 LUC7L NISCH TTC17 CAPZB NIN EEF2K DNAJC17 RPS19 LUC7L3 SUPT6H FOXRED1 MDN1 SENP6 ZNHIT6 DNAL1 ATAD2B ATG14 DNAAF11 CLIP1 HIP1R DIAPH1 NASP SPIRE1 CALCOCO2 UNC13C SSH2 EIF2D SNRNP200 CAND2 RUBCN CENPC TAF1 RPL10 NOPCHAP1 VCP MAP1A COA6 TMEM126B CHD2 RUVBL1 CCDC57 FLII TAF7 PRPF39 ATL1 ALS2 RBM5 PKD1 WNK1 TP53BP1 JMJD6 PAK3 COL16A1 ATRX CABIN1 EP300 NUP93 DNM1 MICU1 PRMT8 PRP4K DNAH1 FARSB PRPF3 UBN1 ITGB1BP1 CLU NCLN KCNC1 SNX9 LATS1 RAF1 SMARCC2 SLIT2 DDX46 OGT SSRP1 PINK1 MCM3AP SPIDR PSIP1 MAT2A KCND3 HOPX FARSA PTPN11 PRKRA BRCC3 RACK1 ODAD4 PRKDC FARP2 LRRC23 PIAS1 CYFIP2 KMT2C FECH GBA2 BAZ2A KAT6A CHMP2B HDAC6 MACROH2A2 SYP UBTF NSD2 RIPOR2 DBNL KCTD3 TLN1 SHPRH KCTD15 ABCA5 USP16 KAT6B NDUFS2 ABCA1 LETM1 SPTBN2 EIF3F KCTD16 KCTD8 TSPYL2 ERC2 TRPV1 MT-ND6 DMD KCTD7 UPF1 TPR DHX29 PRKCZ ACTN2 USP4 EIF4G1 FASTKD2 DNAH7 SLF2 AKAP9 GNL3L SLF1 CDK5RAP2 NUMA1 FER ZNF827 AHCTF1 DNAAF1 TTN TAOK1 ICE1 NEMF TMEM170A ZRSR2 ATR SETD2 MT-ND5 ALAD CSNK1A1 NRXN1 RYR3 GRIN2B VPS41 MED29 SF3B2 MED15 PALS2 TCP1 TRAPPC8 VPS8 VPS39 TRAPPC2L CREBBP TGS1 APEH
GO Biological Process	GO:0070925 Organelle assembly	3.30708e-08	109	1105	1.87744	NISCH RB1CC1 TPR CC2D2A PCM1 ULK2 PIBF1 NSFL1C ABLIM1 RPS19 CEP126 MDN1 SENP6 NPHP3 IFT46 DNAL1 TCTN3 ODF2L BBS2 SEPTIN6 CEP250 ATG14 DNAAF11 AHI1 CDK5RAP2 FAM149B1 CENPC RPL10 DNAAF1 TTN INTU TTC8 ATG4B CEP83 CCDC57 RTTN FLII EDC3 CCDC66 CEP97 NF2 CEP290 TCTN1 TMEM231 WNK1 DNAH1 USP9X IFT172 EIF5B PCNT RNF213 WNK3 ODAD4 PRKDC FARP2 LRRC23 MEF2A JMJD6 RFX3 CHMP2B KIAA0586 ELMOD3 PROX1 CSMD2 LATS1 VPS13B CEP350 DBNL MNS1 SEPTIN11 LRRTM1 DNALI1 SPTBN2 NRXN1 DYNC2H1 RELN DYNC1H1 KIAA0753 CFAP44 DYNC2I1 DHX29 SMC1A ACTN2 SCFD1 BCCIP RIPOR2 CCDC88A PRRC2C FASTKD2 DNAH7 IFT43 NUMA1 NEK1 TCHP TPM1 SNX30 LRSAM1 HNRNPU PINK1 CFAP298 FAM161A ERICH3 CFAP91 AKAP13 AP3D1 TTC21B HDAC6 GBF1 DMD
GO Biological Process	GO:0022008 Neurogenesis	5.40256e-08	160	1859	1.63811	MYCBP2 CYFIP2 SEMA3C FRYL PAK3 ULK2 NRP1 NUMBL EFNB3 PLXNA1 TRAK2 DOCK7 PALLD NAV1 TAOK3 ADGRB3 DOCK10 SRRM4 NTRK3 ARK2C TMEM108 SLIT2 EGFR LRRC4C PTPRO LGI4 PPP1R9A KALRN ERCC3 MAP1A MAP6 PBX1 SLITRK2 NF2 SLIT1 RELN DMD PLXNA4 ALS2 FARP2 LAMB1 EP300 CPNE6 SYT17 BCCIP RASAL1 CLU MACF1 GOLGA4 ROBO1 RIMS2 ITSN2 CPNE1 DGKG EML1 PRKCZ CNGB1 RAP1GAP PCM1 NCOA1 TYRO3 HDAC6 NIN TRIP11 SMARCA1 PQBP1 EEF2K HERC1 NBN GSDME CAPRIN2 RIPOR2 BCL6 EIF4G1 ELMOD3 TNR MTR PROX1 KLF7 DNMT3A TTC21B UPF3B THOC2 SYNE1 RAF1 SPART KIDINS220 DBNL CDK5RAP2 PAK6 IFT172 SEC24B VPS54 SLC4A10 POMGNT2 UGCG ZEB1 DPYSL5 NDUFS2 TAOK1 GABRB1 NIPBL CSMD3 TTC8 COPS2 ATCAY STAT3 ZEB2 ENC1 PITPNA DHX36 PTPN11 DENND5A JAG2 NRBP2 NRG3 PTCH1 MYT1L DYNC2H1 AP2A1 LHFPL5 ATL1 TCTN1 ROCK1 NRXN1 MYLIP SPEN CTNNA2 GBA2 CAMK2A ACTL6B EIF2B1 USP9X DTNB PPFIA2 ABL2 ADAM17 SZT2 ERCC6 TBC1D23 MYO9A MEF2A LRP6 NRDC CCDC88A ID2 CHD5 KIF1A PER2 AHI1 NCAM1 ADGRL3 METTL3 IL1RAPL1 CNTNAP2 TOPORS CEP290 WNK1 CDK5RAP1 VPS13B
GO Biological Process	GO:0034330 Cell junction organization	6.37523e-08	92	885	1.97854	MYCBP2 LIMCH1 ROCK1 GRIPAP1 ERC1 MPDZ PPFIBP1 ITGB1BP1 MACF1 PPFIA1 ROCK2 DOCK10 PPFIA2 CBLN2 TMEM108 CDH18 LRRC4C ADGRL3 DST GPHN SLITRK2 PCLO ERC2 CYFIP2 SLK COL16A1 NRP1 GABRB3 IL1RAPL1 TLN2 LRRTM3 ALS2 PAK3 CHMP2B HDAC6 DAAM1 CPNE6 EEF2K NUMBL EFNB3 CAPRIN2 PRMT8 STK38 TNR GNPAT MESD PCDH17 CSMD2 HIP1R LATS1 PTPRA ADGRB3 PCDH8 DGKB DBNL TLN1 SEPTIN11 PKP4 OGT CNKSR2 FER PTPRO CACNA2D3 WASF2 KALRN LRRTM1 PTPN13 CAMKV VCP SETD5 HOPX NBEA SPTBN2 LINGO2 DHX36 NRXN1 GRID1 NRG3 NF2 RELN COLQ PLXNA4 FRRS1L EIF4G1 MYO9A ACTN2 NPHP1 CNTNAP2 CTNNA2 KIF1A SLIT1 GRIN2B
GO Biological Process	GO:0048666 Neuron development	6.52308e-08	117	1233	1.80603	MYCBP2 CYFIP2 SEMA3C FRYL PAK3 ULK2 NRP1 EFNB3 PLXNA1 DOCK7 PALLD TAOK3 ADGRB3 DOCK10 SRRM4 NTRK3 ARK2C TMEM108 SLIT2 LRRC4C PTPRO LGI4 PPP1R9A KALRN MAP1A MAP6 PBX1 SLITRK2 SLIT1 DMD PLXNA4 ALS2 FARP2 LAMB1 EP300 CPNE6 SYT17 RASAL1 MACF1 GOLGA4 ROBO1 RIMS2 ITSN2 CPNE1 DGKG PRKCZ CNGB1 HDAC6 NIN TRIP11 PQBP1 EEF2K HERC1 NUMBL CAPRIN2 RIPOR2 ELMOD3 TNR MTR KLF7 UPF3B THOC2 SYNE1 SPART KIDINS220 DBNL PAK6 SEC24B VPS54 SLC4A10 EGFR UGCG TAOK1 GABRB1 CSMD3 TTC8 ATCAY ENC1 PITPNA DHX36 PTPN11 DENND5A PTCH1 MYT1L RELN AP2A1 LHFPL5 ATL1 TCTN1 ROCK1 NRXN1 MYLIP CTNNA2 GBA2 CAMK2A ACTL6B USP9X PPFIA2 ABL2 ADAM17 DPYSL5 SZT2 ERCC6 TBC1D23 MYO9A MEF2A NRDC CCDC88A KIF1A AHI1 NCAM1 IL1RAPL1 CNTNAP2 TOPORS CEP290 WNK1 VPS13B
GO Biological Process	GO:0051649 Establishment of localization in cell	7.39961e-08	179	2160	1.57725	ALS2 VPS41 TBC1D23 ZFYVE16 LSG1 TPR FHIP1B AP3D1 GRIPAP1 PCM1 THOC1 CHMP2B SCFD1 SEC22C WASHC2A TRIP11 NUP93 AP3B2 DNM1 NUP88 GOSR1 STX2 MDN1 CCDC88A TRAK2 IFT46 IFT43 ENY2 FAM53C COPA RAB9B TTC21B NUP85 THOC2 PEX1 VPS13C RPAIN HEATR5A KIF1A SNX9 SPIRE1 HOOK1 LCA5 GCC2 CDK5RAP2 NUMA1 UNC13C IFT172 SEC24B VPS53 VPS54 TMEM108 CENPC SNX30 MIA3 VPS8 SEC13 COPG2 MCM3AP IWS1 VCP CCDC186 TRAPPC2L MAP6 SNX32 CEP83 MCTP1 RIMS2 DENND5A SYN3 NF2 DYNC2H1 TECPR2 KPNA5 DYNC1H1 ITSN2 ITSN1 AP1G2 STRADA WNK1 EP300 SYT17 PRP4K CLU USP9X ATG14 DYNC2I1 VPS13B AGAP2 BUB3 ABCA1 VPS39 STAT3 RBM33 TLK1 PKD1 ATP6V1H PRKCZ AP3M2 ACTN2 DOP1A NUDC TYRO3 HDAC6 SYP LONP2 GGA2 SUPT6H PCDH17 SV2C MYO1B DNAAF11 SYNE1 EXOC4 RAF1 PPFIA2 DOP1B SUSD4 STXBP5L MCPH1 FER ANO4 HNRNPU PINK1 CALM3 VPS11 CAPN2 LRRTM1 FBXO22 PTPN11 NRXN1 OAZ2 BTBD9 PCLO SLIT1 ERC2 CHM BTBD8 AP2A1 SPG7 RYR2 EFCAB7 ROCK1 NSFL1C NUP42 SEC63 PIBF1 UBR5 GBF1 BCCIP KLF7 CCDC93 SSB ZFAND2B PCNT ICE1 LMTK2 NEMF ADCY5 SETD2 CEP290 CAMK2A ERC1 TSC2 ACAP2 DOCK7 BBS2 PER2 DLG2 DST MAP1A EEA1 AHCTF1 TRAPPC8 INTU UPF1 SMG6 WWC1 EIF2D
GO Biological Process	GO:0007010 Cytoskeleton organization	1.0298e-07	145	1653	1.66954	THSD7A NISCH TPR TTC17 LIMCH1 EML1 ROCK1 PAK3 ACTN2 CAPZB PCM1 EPB41L2 KIZ EPB41L4B MAST3 NIN EEF2K CEP126 SENP6 CCDC88A DNAL1 CALD1 MACF1 SPECC1 MYO1B DNAAF11 CLIP1 HIP1R DIAPH1 SPIRE1 ROCK2 NAV1 HOOK1 MAP7 DYNC1LI2 CDK5RAP2 NUMA1 FGD4 TPM1 RANBP10 SSH2 CDC42BPA PHIP DST DNAAF1 TTN WASF2 PPP1R9A TAOK1 VCP MAP1A TPM4 MAP6 SPTBN2 CCDC57 RTTN FLII BRWD1 DYNC1H1 CDC42BPB DNAH1 CEP250 LATS1 AGAP2 SLIT2 CHD3 TLN2 SETD2 ODAD4 CFAP44 MYCBP2 FARP2 PKD1 LRRC23 CC2D2A CYFIP2 CTNNA2 PRKCZ MEF2A GBA2 ACTL6B CHMP2B ATRX HDAC6 ABLIM1 DAAM1 CPNE6 BCCIP CCDC6 BCL6 ELMOD3 PROX1 ITGB1BP1 BBS2 MKLN1 PALLD SNX9 PPFIA1 RAF1 FIGNL1 CEP350 FLNB DBNL TLN1 IFT172 MNS1 VPS54 MCPH1 FER TTC8 ZEB2 PCLO KIAA0753 DMD NSFL1C CEP68 SLK SMC1A PIBF1 NUDC NRP1 PPFIBP1 RIPOR2 CSNK1A1 DOCK7 DNAH7 AKAP9 GCC2 HNRNPU SLC16A1 PCNT CCDC66 CEP97 CFAP91 LRCH3 NF2 PRPF40A GAPDH AKAP13 WASHC2A NPHP1 CCNL2 PAK6 ABL2 CAPN2
GO Biological Process	GO:0000375 Rna splicing via transesterification reactions	1.82396e-07	49	359	2.59778	DDX20 RBM5 LUC7L SF3B2 CDC5L PQBP1 RBM3 DNAJC17 DDX5 LUC7L3 KHDRBS2 IK SRSF7 SFPQ PRPF3 RBM25 RBM19 MFAP1 SNRNP200 DDX46 CWF19L2 CWC22 CDC40 ZRSR2 RBM4B DDX41 SNRNP35 PRPF39 RNPC3 PRPF40A PPIE PNN PRP4K CWC27 HNRNPU SRRM2 RBM39 SRRM4 PSIP1 UPF1 JMJD6 UPF3B PRPF38B EXOSC10 USP4 METTL3 SNRNP27 MPHOSPH10 TGS1
GO Biological Process	GO:0000902 Cell morphogenesis	2.88257e-07	101	1039	1.85015	MYCBP2 CYFIP2 SEMA3C FRYL PAK3 CAPZB ULK2 NRP1 EFNB3 PLXNA1 DOCK7 PALLD TAOK3 DOCK10 ARK2C TMEM108 SLIT2 CDH18 PHIP LRRC4C PTPRO KALRN MAP1A MAP6 BRWD1 SLITRK2 NF2 SLIT1 PLXNA4 ALS2 CPNE6 SYT17 RASAL1 SPARC CLU MACF1 GOLGA4 ROBO1 RIMS2 ITSN2 CPNE1 PRKCZ ROCK1 HDAC6 EP300 NIN PQBP1 EEF2K NUMBL CAPRIN2 RIPOR2 BCL6 TNR PROX1 KLF7 THOC2 MKLN1 SYNE1 LATS1 SPART KIDINS220 ADGRB3 FLNB DBNL PAK6 SEC24B NTRK3 VPS54 EGFR WASF2 TTC8 TPM4 PITPNA DHX36 PTPN11 PTCH1 RELN LHFPL5 ATL1 TCTN1 PRKDC USP9X DIAPH1 PPFIA2 TPM1 ADAM17 DPYSL5 PRPF40A SZT2 CTNNA2 MYO9A MEF2A NRDC SCFD1 KIF1A FGD4 NCAM1 METTL3 IL1RAPL1 CNTNAP2 NRXN1
GO Biological Process	GO:0000377 Rna splicing via transesterification reactions with bulged adenosine as nucleophile	3.26061e-07	48	355	2.57344	DDX20 RBM5 LUC7L SF3B2 CDC5L PQBP1 RBM3 DNAJC17 DDX5 LUC7L3 KHDRBS2 IK SRSF7 SFPQ PRPF3 RBM25 RBM19 MFAP1 SNRNP200 DDX46 CWF19L2 CWC22 CDC40 ZRSR2 RBM4B DDX41 SNRNP35 PRPF39 RNPC3 PRPF40A PPIE PNN PRP4K CWC27 HNRNPU SRRM2 RBM39 SRRM4 PSIP1 UPF1 JMJD6 UPF3B PRPF38B EXOSC10 USP4 METTL3 SNRNP27 TGS1
GO Biological Process	GO:0000398 Mrna splicing via spliceosome	3.26061e-07	48	355	2.57344	DDX20 RBM5 LUC7L SF3B2 CDC5L PQBP1 RBM3 DNAJC17 DDX5 LUC7L3 KHDRBS2 IK SRSF7 SFPQ PRPF3 RBM25 RBM19 MFAP1 SNRNP200 DDX46 CWF19L2 CWC22 CDC40 ZRSR2 RBM4B DDX41 SNRNP35 PRPF39 RNPC3 PRPF40A PPIE PNN PRP4K CWC27 HNRNPU SRRM2 RBM39 SRRM4 PSIP1 UPF1 JMJD6 UPF3B PRPF38B EXOSC10 USP4 METTL3 SNRNP27 TGS1
GO Biological Process	GO:0030031 Cell projection assembly	3.26061e-07	71	638	2.11806	NISCH CC2D2A CYFIP2 CAPZB PCM1 PIBF1 ABLIM1 NRP1 CEP126 NPHP3 IFT46 DNAL1 TCTN3 ODF2L BBS2 SEPTIN6 CEP250 DNAAF11 AHI1 FAM149B1 FGD4 DNAAF1 INTU TTC8 CEP83 CCDC57 CCDC66 CEP97 CEP290 TCTN1 TMEM231 ACTN2 DNAH1 USP9X IFT172 SLIT2 FER PCNT ODAD4 LRRC23 ROCK1 RFX3 KIAA0586 RIPOR2 ELMOD3 NUP85 CEP350 MNS1 SEPTIN11 PTPRO WASF2 DNALI1 DYNC2H1 CFAP44 DYNC2I1 RAP1GAP CCDC88A DNAH7 IFT43 NEK1 TCHP CFAP298 FAM161A ERICH3 CFAP91 KIAA0753 NRXN1 TTC21B HDAC6 GBF1 DMD
GO Biological Process	GO:0048812 Neuron projection morphogenesis	3.26061e-07	74	677	2.08039	MYCBP2 CYFIP2 SEMA3C PAK3 ULK2 NRP1 EFNB3 PLXNA1 DOCK7 PALLD TAOK3 DOCK10 ARK2C TMEM108 SLIT2 LRRC4C PTPRO KALRN MAP1A MAP6 SLITRK2 SLIT1 PLXNA4 ALS2 CPNE6 SYT17 RASAL1 MACF1 GOLGA4 ROBO1 RIMS2 ITSN2 CPNE1 PRKCZ HDAC6 NIN PQBP1 EEF2K NUMBL CAPRIN2 TNR KLF7 SYNE1 SPART KIDINS220 ADGRB3 DBNL PAK6 NTRK3 VPS54 EGFR TTC8 PITPNA DHX36 PTPN11 PTCH1 RELN ATL1 TCTN1 ROCK1 USP9X PPFIA2 ADAM17 DPYSL5 SZT2 CTNNA2 MYO9A MEF2A NRDC KIF1A NCAM1 IL1RAPL1 CNTNAP2 NRXN1
GO Biological Process	GO:0120031 Plasma membrane bounded cell projection assembly	3.26061e-07	70	625	2.13167	NISCH CC2D2A CAPZB PCM1 PIBF1 ABLIM1 NRP1 CEP126 NPHP3 IFT46 DNAL1 TCTN3 ODF2L BBS2 SEPTIN6 CEP250 DNAAF11 AHI1 FAM149B1 FGD4 DNAAF1 INTU TTC8 CEP83 CCDC57 CCDC66 CEP97 CEP290 TCTN1 TMEM231 ACTN2 DNAH1 USP9X IFT172 SLIT2 FER PCNT ODAD4 LRRC23 ROCK1 RFX3 KIAA0586 RIPOR2 ELMOD3 NUP85 CEP350 MNS1 SEPTIN11 PTPRO WASF2 DNALI1 DYNC2H1 CFAP44 DYNC2I1 RAP1GAP CCDC88A DNAH7 IFT43 NEK1 TCHP CFAP298 FAM161A ERICH3 CFAP91 KIAA0753 NRXN1 TTC21B HDAC6 GBF1 DMD
GO Biological Process	GO:0007017 Microtubule-based process	3.98113e-07	102	1063	1.82628	NISCH TPR AP3D1 EML1 PCM1 KIZ NIN AP3B2 CEP126 SENP6 DNAH1 CCDC88A DNAH6 TRAK2 IFT46 DNAH7 IFT43 DNAL1 TTC21B MACF1 DNAAF11 KIF1A CLIP1 SPIRE1 NAV1 HOOK1 LCA5 MAP7 DYNC1LI2 CDK5RAP2 NUMA1 IFT172 TMEM108 DNAAF1 COPG2 VCP CATSPER2 MAP1A MAP6 CCDC57 RTTN DNAH14 DYNC2H1 DYNC1H1 HDAC6 NPHP3 ROCK1 CEP250 DYNC2I1 CHD3 SETD2 ODAD4 CFAP44 PKD1 LRRC23 CC2D2A PRKCZ GBA2 AP3M2 RFX3 CHMP2B ATRX BCCIP ASH1L BBS2 FIGNL1 ROCK2 CEP350 TLN1 MNS1 MCPH1 HNRNPU CFAP298 DNALI1 SPG7 KIAA0753 NSFL1C CEP68 SLK SMC1A PIBF1 NUDC PPFIBP1 RIPOR2 DOCK7 AKAP9 PEX1 DIAPH1 PPFIA1 GCC2 FER SLC16A1 PCNT TAOK1 CCDC66 CEP97 CFAP91 GAPDH DLG2 DST INTU CCNL2
GO Biological Process	GO:0120039 Plasma membrane bounded cell projection morphogenesis	3.98113e-07	75	694	2.05685	MYCBP2 CYFIP2 SEMA3C PAK3 ULK2 NRP1 EFNB3 PLXNA1 DOCK7 PALLD TAOK3 DOCK10 ARK2C TMEM108 SLIT2 LRRC4C PTPRO KALRN MAP1A MAP6 SLITRK2 SLIT1 PLXNA4 ALS2 CPNE6 SYT17 RASAL1 MACF1 GOLGA4 ROBO1 RIMS2 ITSN2 CPNE1 PRKCZ HDAC6 NIN PQBP1 EEF2K NUMBL CAPRIN2 TNR KLF7 SYNE1 SPART KIDINS220 ADGRB3 DBNL PAK6 NTRK3 VPS54 EGFR WASF2 TTC8 PITPNA DHX36 PTPN11 PTCH1 RELN ATL1 TCTN1 ROCK1 USP9X PPFIA2 ADAM17 DPYSL5 SZT2 CTNNA2 MYO9A MEF2A NRDC KIF1A NCAM1 IL1RAPL1 CNTNAP2 NRXN1
GO Biological Process	GO:0031175 Neuron projection development	4.08532e-07	102	1064	1.82457	MYCBP2 CYFIP2 SEMA3C FRYL PAK3 ULK2 NRP1 EFNB3 PLXNA1 DOCK7 PALLD TAOK3 DOCK10 NTRK3 ARK2C TMEM108 SLIT2 LRRC4C PTPRO PPP1R9A KALRN MAP1A MAP6 SLITRK2 SLIT1 PLXNA4 ALS2 LAMB1 EP300 CPNE6 SYT17 RASAL1 MACF1 GOLGA4 ROBO1 RIMS2 ITSN2 CPNE1 DGKG PRKCZ HDAC6 NIN TRIP11 PQBP1 EEF2K HERC1 NUMBL CAPRIN2 RIPOR2 ELMOD3 TNR MTR KLF7 UPF3B THOC2 SYNE1 SPART KIDINS220 ADGRB3 DBNL PAK6 SEC24B VPS54 EGFR CSMD3 TTC8 ATCAY ENC1 PITPNA DHX36 PTPN11 DENND5A PTCH1 RELN AP2A1 LHFPL5 ATL1 TCTN1 ROCK1 NRXN1 MYLIP CTNNA2 CAMK2A ACTL6B USP9X PPFIA2 ABL2 ADAM17 DPYSL5 SZT2 DMD ERCC6 TBC1D23 MYO9A MEF2A NRDC CCDC88A KIF1A NCAM1 IL1RAPL1 CNTNAP2 VPS13B
GO Biological Process	GO:0048858 Cell projection morphogenesis	5.20493e-07	75	699	2.04214	MYCBP2 CYFIP2 SEMA3C PAK3 ULK2 NRP1 EFNB3 PLXNA1 DOCK7 PALLD TAOK3 DOCK10 ARK2C TMEM108 SLIT2 LRRC4C PTPRO KALRN MAP1A MAP6 SLITRK2 SLIT1 PLXNA4 ALS2 CPNE6 SYT17 RASAL1 MACF1 GOLGA4 ROBO1 RIMS2 ITSN2 CPNE1 PRKCZ HDAC6 NIN PQBP1 EEF2K NUMBL CAPRIN2 TNR KLF7 SYNE1 SPART KIDINS220 ADGRB3 DBNL PAK6 NTRK3 VPS54 EGFR WASF2 TTC8 PITPNA DHX36 PTPN11 PTCH1 RELN ATL1 TCTN1 ROCK1 USP9X PPFIA2 ADAM17 DPYSL5 SZT2 CTNNA2 MYO9A MEF2A NRDC KIF1A NCAM1 IL1RAPL1 CNTNAP2 NRXN1
GO Biological Process	GO:0065003 Protein-containing complex assembly	1.60647e-06	156	1900	1.56269	RSF1 DDX20 SMARCA5 LUC7L NISCH TTC17 CAPZB NIN RPS19 LUC7L3 FOXRED1 MDN1 SENP6 ZNHIT6 DNAL1 ATAD2B DNAAF11 CLIP1 HIP1R DIAPH1 NASP SPIRE1 UNC13C SSH2 EIF2D SNRNP200 CAND2 CENPC TAF1 RPL10 NOPCHAP1 COA6 TMEM126B RUVBL1 CCDC57 FLII TAF7 PRPF39 ATL1 ALS2 RBM5 PKD1 TP53BP1 JMJD6 PAK3 COL16A1 ATRX CABIN1 EP300 NUP93 DNM1 MICU1 PRMT8 PRP4K DNAH1 FARSB PRPF3 UBN1 ITGB1BP1 CLU NCLN KCNC1 SNX9 LATS1 RAF1 SLIT2 DDX46 OGT PINK1 SPIDR PSIP1 VCP MAT2A KCND3 HOPX FARSA PTPN11 PRKRA BRCC3 RACK1 ODAD4 PRKDC FARP2 LRRC23 PIAS1 CYFIP2 FECH GBA2 BAZ2A KAT6A MACROH2A2 SYP UBTF RIPOR2 DBNL KCTD3 TLN1 SHPRH KCTD15 USP16 KAT6B NDUFS2 ABCA1 LETM1 SPTBN2 EIF3F KCTD16 KCTD8 TSPYL2 ERC2 TRPV1 MT-ND6 DMD KCTD7 DHX29 PRKCZ HDAC6 USP4 EIF4G1 FASTKD2 DNAH7 SLF2 AKAP9 GNL3L SLF1 CDK5RAP2 NUMA1 FER ZNF827 AHCTF1 DNAAF1 TTN ICE1 NEMF TMEM170A ZRSR2 ATR MT-ND5 ALAD CSNK1A1 NRXN1 RYR3 GRIN2B VPS41 MED29 SF3B2 MED15 PALS2 TCP1 SSRP1 TRAPPC8 VPS8 VPS39 TRAPPC2L CREBBP TGS1
GO Biological Process	GO:0048731 System development	1.73038e-06	302	4287	1.34077	RAD1 CALM3 MYCBP2 CYFIP2 MEF2A LRP6 GBA2 SEMA3C FRYL ACTL6B PAK3 ULK2 TYRO3 NRP1 CHD8 NUMBL EFNB3 NPHP3 PLXNA1 TRAK2 DOCK7 CALD1 PALLD NAV1 TAOK3 ADGRB3 DOCK10 SRRM4 NTRK3 ARK2C TMEM108 SLIT2 EGFR LRRC27 LRRC4C ADGRL3 PTPRO LGI4 PPP1R9A KALRN PKNOX1 ERCC3 INTU NIPBL MAP1A LUZP1 SGCD MAP6 SCG2 RNF213 AATK PBX1 SLITRK2 PCLO NF2 SLIT1 RELN DDRGK1 CEP290 DMD PLXNA4 PRKDC ALS2 FARP2 TP53BP1 LAMB1 EP300 CPNE6 SYT17 BCCIP RASAL1 SPARC PROX1 ITGB1BP1 CLU MACF1 COL4A2 GOLGA4 MCM3AP GABRB3 IL1RAPL1 ROBO1 RIMS2 B3GNT5 ANKLE2 ITSN2 LRRTM3 CPNE1 THSD7A CRLF1 PKD1 MNAT1 RB1CC1 SEC63 ARID4A CC2D2A ZNF800 PTCD2 PLEKHA5 ARID4B DGKG WNK1 EML1 PRKCZ ROCK1 JMJD6 CNGB1 RAP1GAP ACTN2 PCM1 RFX3 RIF1 SMARCA2 NCOA1 ATRX POMGNT1 HDAC6 RHBDD3 NIN MTHFD1 TRIP11 SMARCA1 PQBP1 FNDC3A EEF2K HERC1 NBN GSDME PHF14 FBXW4 SUPT6H NSD2 CAPRIN2 RIPOR2 SMAD5 BCL6 BBX EIF4G1 CCDC88A ELMOD3 TNR CHD5 ASH1L GNPAT MTR KLF7 PCDH17 CNTRL DNMT3A HELLS CSMD2 TTC21B BBS2 DOK4 UPF3B THOC2 KCNC1 DNAAF11 PARP2 SAFB2 HIP1R SYNE1 LATS1 RAF1 PER2 VPS13B NASP SPART KIDINS220 DBNL SCN2A CDK5RAP2 FPGS MAP2K5 PAK6 IFT172 FRAS1 SEC24B SMARCC2 SCAPER CBLN2 MBOAT2 VPS54 SLC4A10 POMGNT2 OGT MCPH1 UGCG ZEB1 EXT2 FER HNRNPU DPYSL5 WASF2 NDUFS2 TAOK1 FLVCR1 SANBR LRRTM1 GABRB1 PTPN13 AIMP1 CSMD3 TTC8 COPS2 ATCAY LTBP3 SETD5 STAT3 ZEB2 ZDHHC16 HOPX ENC1 ARNT2 SPTBN2 PITPNA LINGO2 GLMN DHX36 PER1 PTPN11 NRXN1 PRKRA SETD2 CADM1 CSMD1 DENND5A JAG2 NRBP2 NRG3 PTCH1 MYT1L DYNC2H1 MATCAP1 STK40 TRPV1 AP2A1 LHFPL5 MAN1A2 SZT2 ATL1 RYR2 SLC5A3 COL5A2 ODAD4 TCTN1 TMEM231 COLQ ERCC6 CNTNAP2 TAF1 MYLIP SARS1 TBC1D23 SPEN CTNNA2 CAMK2A ALDH3A2 MACROH2A2 EIF2B1 USP9X NUP85 DYNC2I1 ROCK2 DTNB PPFIA2 TPM1 DYM ABL2 EBP ADAM17 DNAAF1 MIA3 TTN ANKRD11 BPTF QARS1 MYO9A NRDC TSC2 ID2 KIF1A AHI1 NPHP1 NCAM1 RNF168 METTL3 AKAP13 PDE2A TOPORS CDK5RAP1 WWP1 TCF25 ANKH GRIN2B CYP46A1 GSS FGF14 CHRM3 GSTM3 SHC3 SPG7
GO Biological Process	GO:0044087 Regulation of cellular component biogenesis	2.84858e-06	101	1092	1.76035	MYCBP2 TPR LIMCH1 ROCK1 CAPZB NRP1 SENP6 ITGB1BP1 ODF2L MACF1 CLIP1 ROCK2 CDK5RAP2 SSH2 ATF7IP RESF1 FLII CEP97 SLITRK2 NF2 CYFIP2 SLK PAK3 COL16A1 EP300 CLU NCLN LATS1 RAF1 DNAJA4 SLIT2 OGT FER USP16 SAMD8 PINK1 SPIDR VCP IL1RAPL1 PTPN11 BRCC3 MPHOSPH8 LRRTM3 RACK1 FARP2 JMJD6 GBA2 CHMP2B SYP EEF2K EFNB3 RIPOR2 SNX9 HIP1R PPFIA1 PTPRA ADGRB3 DOCK10 MNS1 CBLN2 LRRTM1 PTPN13 ABCA1 TTC8 SETD5 HOPX SPTBN2 LINGO2 NRXN1 SLX4 COLQ EIF4G1 PRKCZ RAP1GAP SCFD1 HDAC6 CCDC88A SLF2 AKAP9 GNL3L SLF1 NUMA1 TCHP NPHP1 SNX30 LRSAM1 ZNF827 HNRNPU WASF2 ICE1 CNTNAP2 ATR DYNC1H1 CSNK1A1 TPM1 SLIT1 VPS41 TLN1 VPS8 INTU VPS39
GO Biological Process	GO:0000226 Microtubule cytoskeleton organization	3.96063e-06	74	721	1.95343	NISCH TPR EML1 PCM1 KIZ NIN CEP126 SENP6 CCDC88A DNAL1 DNAAF11 CLIP1 SPIRE1 NAV1 HOOK1 MAP7 DYNC1LI2 CDK5RAP2 NUMA1 DNAAF1 VCP MAP1A MAP6 CCDC57 RTTN DYNC1H1 ROCK1 DNAH1 CEP250 CHD3 SETD2 ODAD4 CFAP44 PKD1 LRRC23 CC2D2A PRKCZ GBA2 CHMP2B ATRX HDAC6 BCCIP BBS2 FIGNL1 ROCK2 CEP350 TLN1 IFT172 MNS1 MCPH1 KIAA0753 NSFL1C CEP68 SLK SMC1A PIBF1 NUDC PPFIBP1 RIPOR2 DOCK7 DNAH7 AKAP9 PPFIA1 GCC2 FER HNRNPU SLC16A1 PCNT TAOK1 CCDC66 CEP97 CFAP91 GAPDH CCNL2
GO Biological Process	GO:0019219 Regulation of nucleobase-containing compound metabolic process	4.34366e-06	304	4363	1.32614	CREBBP ZNF195 CALCOCO1 MNAT1 PHF20 ARID4A PIAS1 RSF1 PER3 PTCD2 ARID4B KMT2C MED29 SPEN TP53BP1 MEF2A ZXDC EXOSC7 ACTL6B PIAS2 TNRC6C RUNX1T1 RFX3 SMARCA2 CCNT2 KAT6A NCOA1 NFX1 CDC5L MACROH2A2 EP300 ZC3H14 CHD8 SMARCA1 RBM3 SUPT20H NFAT5 ZKSCAN1 PHF14 EDRF1 UBTF ELF2 NSD2 ING4 HCFC2 ZNF451 KHDRBS2 WWC1 SMAD5 BCL6 BBX ID2 ASH1L SFPQ GON4L RLF PROX1 FASTKD2 KLF7 RBM25 DNMT3A SLF2 ENY2 ZNF549 ZNF211 LRRFIP1 NUP85 KDM5C SIN3B SAFB2 ZNF141 PER2 CDC73 DMTF1 SLTM SMARCC2 SBNO1 ASXL3 FOXK2 ZNF514 PHIP ZNF462 ZEB1 ZNF827 WWC2 SMARCA5 HNRNPU MIDEAS KAT6B NPM2 PKNOX1 MYSM1 NSD1 LEO1 TEF ZNF91 CDK12 ZNF528 ZNF83 SETD5 ING5 STAT3 TET2 ZNF608 ZEB2 HOPX ZNF274 BPTF ATF7IP ZNF540 JMJD1C ARNT2 ZNF621 ZNF791 MGA ZHX3 ZNF519 RUVBL1 MAMSTR JUN ZBTB41 TAF7 PER1 ZFP82 ZBTB20 ZBTB40 PCGF3 PBX1 BRWD1 ZNF397 ZSCAN30 ZNF559 ZNF292 ZNF34 ZNF431 ZFP28 ZNF585A ZNF785 ZNF667 WWP2 ZNF26 ZNF568 ZNF652 ZNF611 ZNF891 ZNF407 CCNL2 ZNF883 N4BP2L2 SMG6 CWC22 RBM5 UPF1 GTF2IRD1 PKD1 BAZ1B SARS1 WNK1 DDX20 LRP6 JMJD6 RIF1 ERC1 CBX5 BTAF1 DNAJC2 NAMPT DDX5 CAPRIN2 BRD8 TCERG1 CEBPZ SRSF7 ITGB1BP1 RBCK1 CHTF18 RBM39 FIGNL1 ZMYM5 SLF1 DUSP26 TUT4 CDK5RAP2 SRRM4 TCF25 ZC3H8 EGFR TAF1 OGT MCPH1 RNF20 RNF168 ZNF589 NIPBL SPIDR PSIP1 CHD3 QARS1 DHX36 SETD2 EP400 TSPYL2 RBM33 PDE2A SLX4 CEP290 ERCC6 CDK11B PRKDC ZNF800 CCAR1 AP3D1 ROCK1 ZNF532 ACTN2 TDRD3 ATRX LRRFIP2 MED15 TRIP11 PQBP1 DNAJC17 SUPT6H DROSHA ZNF706 RPAP2 WWP1 UPF3B RAF1 AGAP2 CEP350 MAP2K5 AFF3 DIS3L2 CTDSPL MMS19 USP16 GATAD1 EMSY TAF1D COPS2 EXOSC10 GOLGB1 BRCC3 PTCH1 MYT1L TRPV1 TOPORS DMD EFCAB7 CCPG1 TPR FLYWCH1 WAPL CAMK2A PPIE NBN CHD5 TCP1 CLU RBBP6 TTC21B GNL3L SPIRE1 RPL10 CCT5 FER NBAS PFKM ZC3H18 RRP1B IWS1 GNL3 ICE1 VCP MARS1 USP47 ATR SLCO3A1 MPHOSPH8 DDRGK1 BAZ2A PRKCZ HDAC6 ROCK2 AHI1 CAND2 METTL3 RESF1 INTS6 INTS10 INTS2 SMURF2 BAZ2B CNOT11 SMC6 SMC5 TARBP1 EDF1 ORC2 USP9X IREB2 PAK6 PINK1
GO Biological Process	GO:0033044 Regulation of chromosome organization	5.90785e-06	39	285	2.60448	SENP6 CDK5RAP2 BUB3 ATF7IP RESF1 SMG6 BAZ1B PRP4K SMC2 SMARCA5 SLX4 MPHOSPH8 ATRX MCPH1 RUVBL1 UPF1 TPR WAPL CHFR NBN IK SLF2 TCP1 GNL3L SLF1 NUMA1 CCT5 HNRNPU GNL3 EXOSC10 DHX36 SMC5 NCAPH2 NCAPD3 ATR ACTL6B SMARCA2 SMARCC2 SMC6
GO Biological Process	GO:0022402 Cell cycle process	1.22939e-05	119	1394	1.62475	NCAPH2 TPR USP28 TP53BP1 ROCK1 SMC1A PCM1 KIZ POLA1 CSPP1 NBN SENP6 RAD1 CCND2 SEPTIN6 SNX9 LATS1 SPIRE1 ROCK2 SMC2 CDK5RAP2 NUMA1 SEPTIN11 CENPC TLK2 NCAPD3 BUB3 NIPBL VCP ATR CCDC57 RTTN SLX4 DYNC1H1 TLK1 DDRGK1 UPF1 PKD1 BAZ1B MNAT1 WNK1 ING4 STK38 PRP4K CEP250 CDC73 KCNH5 SMARCA5 CHD3 SETD2 PIAS1 EML1 PDS5B CHMP2B ATRX BCCIP CEP126 PROX1 USP9X FIGNL1 RPS6 MBTPS1 CTDSPL MCPH1 MMS19 USP16 CALM3 PTPN11 BRCC3 PBX1 SMC5 KIAA0753 TTN NSFL1C CEP68 WAPL RAD18 CHFR PIBF1 NUDC CDC5L NIN RIPOR2 IK EIF4G1 ID2 SLF2 SLF1 TAOK3 USP8 PKP4 DIS3L2 EGFR ADAM17 HNRNPU AHCTF1 SLC16A1 NPM2 PCNT TAOK1 SMC6 ERCC3 USP47 ANKLE2 POLE CEP97 PRPF40A ERCC6 PRKDC STRADA CAMK2A PHIP ACTL6B SMARCA2 BCL6 EXOC4 SMARCC2 CCNL2 TAF1
GO Biological Process	GO:0051252 Regulation of rna metabolic process	1.55243e-05	282	4046	1.32655	CREBBP ZNF195 CALCOCO1 MNAT1 PHF20 ARID4A PIAS1 RSF1 PER3 PTCD2 ARID4B KMT2C MED29 SPEN TP53BP1 MEF2A ZXDC EXOSC7 ACTL6B PIAS2 TNRC6C RUNX1T1 RFX3 SMARCA2 CCNT2 KAT6A NCOA1 NFX1 CDC5L MACROH2A2 EP300 ZC3H14 CHD8 SMARCA1 RBM3 SUPT20H NFAT5 ZKSCAN1 PHF14 EDRF1 UBTF ELF2 NSD2 ING4 HCFC2 ZNF451 KHDRBS2 WWC1 SMAD5 BCL6 BBX ID2 ASH1L SFPQ GON4L RLF PROX1 FASTKD2 KLF7 RBM25 DNMT3A ENY2 ZNF549 ZNF211 LRRFIP1 NUP85 KDM5C SIN3B SAFB2 ZNF141 PER2 CDC73 DMTF1 SLTM SMARCC2 SBNO1 ASXL3 FOXK2 ZNF514 PHIP ZNF462 ZEB1 ZNF827 WWC2 SMARCA5 HNRNPU MIDEAS KAT6B PKNOX1 MYSM1 NSD1 LEO1 TEF ZNF91 CDK12 ZNF528 ZNF83 SETD5 ING5 STAT3 TET2 ZNF608 ZEB2 HOPX ZNF274 BPTF ATF7IP ZNF540 JMJD1C ARNT2 ZNF621 ZNF791 MGA ZHX3 ZNF519 RUVBL1 MAMSTR JUN ZBTB41 TAF7 PER1 ZFP82 ZBTB20 ZBTB40 PCGF3 PBX1 BRWD1 ZNF397 ZSCAN30 ZNF559 ZNF292 ZNF34 ZNF431 ZFP28 ZNF585A ZNF785 ZNF667 WWP2 ZNF26 ZNF568 ZNF652 ZNF611 ZNF891 ZNF407 CCNL2 ZNF883 N4BP2L2 CWC22 RBM5 UPF1 GTF2IRD1 PKD1 BAZ1B SARS1 WNK1 DDX20 LRP6 JMJD6 ERC1 CBX5 BTAF1 DNAJC2 NAMPT DDX5 CAPRIN2 BRD8 TCERG1 CEBPZ SRSF7 ITGB1BP1 RBCK1 RBM39 ZMYM5 DUSP26 TUT4 CDK5RAP2 SRRM4 TCF25 ZC3H8 EGFR TAF1 OGT MCPH1 RNF20 ZNF589 NIPBL PSIP1 CHD3 QARS1 DHX36 RBM33 PDE2A CEP290 ERCC6 CDK11B ZNF800 CCAR1 AP3D1 ROCK1 ZNF532 ACTN2 RIF1 TDRD3 ATRX LRRFIP2 MED15 TRIP11 PQBP1 DNAJC17 SUPT6H DROSHA ZNF706 RPAP2 WWP1 UPF3B RAF1 AGAP2 CEP350 MAP2K5 AFF3 DIS3L2 CTDSPL MMS19 USP16 GATAD1 EMSY TAF1D COPS2 EXOSC10 GOLGB1 SETD2 PTCH1 MYT1L TRPV1 TOPORS DMD EFCAB7 CCPG1 TPR FLYWCH1 CAMK2A PPIE CHD5 CLU TTC21B RPL10 FER NBAS PFKM ZC3H18 RRP1B IWS1 GNL3 RNF168 ICE1 MARS1 USP47 SLCO3A1 MPHOSPH8 DDRGK1 PRKDC BAZ2A PRKCZ HDAC6 ROCK2 AHI1 CAND2 METTL3 RESF1 INTS6 INTS10 INTS2 SMURF2 BAZ2B CNOT11 EP400 TARBP1 EDF1 ORC2 USP9X IREB2 PAK6
GO Biological Process	GO:0006974 Dna damage response	2.04455e-05	93	1023	1.73025	REV3L BAZ1B MNAT1 USP28 TP53BP1 RAD18 NBN RAD1 SLF2 POLK PARP2 SLF1 REV1 XPA SHPRH TRIP12 SMC6 UVSSA RNF168 NIPBL SPIDR ATR POLE EP400 BRCC3 SMC5 ERCC6 PRKDC UPF1 CREBBP PIAS1 BOD1L1 RIF1 EP300 NFAT5 UBR5 ING4 STK38 ASCC3 BRD8 BCL6 USP9X DYRK2 FIGNL1 TAOK3 POLG EGFR TLK2 TAF1 SMARCA5 USP16 TAOK1 ERCC3 CIP2A VCP METTL3 RUVBL1 SETD2 ZBTB40 TOPORS FLYWCH1 SMC1A ATRX CDC5L POLA1 BCCIP NSD2 SFPQ RBBP6 MBD4 MBTPS1 SSRP1 MMS19 EMSY USP47 ZDHHC16 EXOSC10 CHD2 ENDOV PTPN11 ERCC6L2 SLX4 TLK1 CBX5 DDX5 CLU SPIRE1 ACTL6B SMARCA2 SUPT20H ENY2 SMARCC2 TAF7
GO Biological Process	GO:0050807 Regulation of synapse organization	2.04455e-05	41	323	2.41592	MYCBP2 GRIPAP1 SLITRK2 CYFIP2 IL1RAPL1 LRRTM3 ROCK1 PAK3 CHMP2B EEF2K EFNB3 CAPRIN2 PRMT8 LATS1 ADGRB3 DOCK10 PCDH8 DGKB SEPTIN11 CBLN2 OGT PTPRO CACNA2D3 KALRN LRRTM1 PTPN13 CAMKV VCP SETD5 LINGO2 DHX36 NRXN1 GRID1 RELN COLQ EIF4G1 PPFIA2 CTNNA2 KIF1A SLIT1 GRIN2B
GO Biological Process	GO:0006281 Dna repair	3.52687e-05	68	681	1.90048	REV3L MNAT1 RAD18 NBN RAD1 SLF2 POLK PARP2 REV1 XPA SMC6 UVSSA RNF168 NIPBL SPIDR ATR POLE EP400 BRCC3 SMC5 ERCC6 PRKDC UPF1 CREBBP TP53BP1 RIF1 ASCC3 BRD8 USP9X FIGNL1 SLF1 POLG EGFR SMARCA5 ERCC3 VCP RUVBL1 SETD2 BOD1L1 USP28 SMC1A ATRX CDC5L POLA1 UBR5 BCCIP NSD2 SFPQ MBD4 TAOK3 SHPRH SSRP1 TRIP12 MMS19 EMSY TAOK1 USP47 EXOSC10 ENDOV ERCC6L2 SLX4 SPIRE1 ACTL6B SMARCA2 SUPT20H ENY2 SMARCC2 TAF7
GO Biological Process	GO:0050803 Regulation of synapse structure or activity	3.52687e-05	41	330	2.36467	MYCBP2 GRIPAP1 SLITRK2 CYFIP2 IL1RAPL1 LRRTM3 ROCK1 PAK3 CHMP2B EEF2K EFNB3 CAPRIN2 PRMT8 LATS1 ADGRB3 DOCK10 PCDH8 DGKB SEPTIN11 CBLN2 OGT PTPRO CACNA2D3 KALRN LRRTM1 PTPN13 CAMKV VCP SETD5 LINGO2 DHX36 NRXN1 GRID1 RELN COLQ EIF4G1 PPFIA2 CTNNA2 KIF1A SLIT1 GRIN2B
GO Biological Process	GO:0036211 Protein modification process	3.5688e-05	225	3125	1.37036	PIAS1 USP28 CCAR1 RAD18 CHFR PIAS2 POMGNT1 PPIL2 JOSD1 GALNT16 UGGT2 UBR5 SMURF2 GALNT18 ZNF451 SENP6 USP34 ST3GAL5 RPN2 RBBP6 WWP1 USP9X RBCK1 MINDY2 DPH2 USP30 USP8 PMM2 POMGNT2 CAND2 MARCHF1 SHPRH OGT FBXO25 TRIP12 USP25 B3GALNT2 EOGT COPS2 FBXO22 KIAA1586 RNF181 OTUD3 USP47 GALNTL6 B3GNT5 TOPORS DDRGK1 WWP2 PINK1 ALS2 CREBBP MYCBP2 CRLF1 MYLIP BAZ1B RB1CC1 WNK1 SLK PRKCZ ROCK1 LRP6 JMJD6 CAMK2A DNAJC10 ERC1 KAT6A ULK2 PIBF1 PPIE NFX1 TYRO3 HDAC6 EP300 CDK5RAP1 EEF2K NBN BCCIP PRMT8 ING4 MAN1A1 STK38 CSNK1A1 USP4 NKTR PPM1G CCDC88A DHDDS PROX1 CCND2 ITGB1BP1 DYRK2 UBR4 PARP2 SNX9 LATS1 RAF1 DUSP26 ROCK2 TAOK3 AGAP2 NEK1 PPIG NTRK3 TCF25 ABL2 CDC42BPA SLIT2 EGFR TLK2 TAF1 LRSAM1 FER ADAM17 ZDHHC7 RNF20 USP16 HLCS PTPN13 RNF168 LMTK2 VCP CDK12 ING5 ATG4B TET2 FAM161A ZDHHC16 ENC1 QARS1 DPAGT1 RNF213 ATR TAF7 PTPN11 NRXN1 SETD2 TTC3 TSPYL2 BRCC3 NF2 CHM WNK3 TLK1 CDC42BPB RACK1 CDK11B PRKDC STRADA CAMKK1 CAMK1G MAP4K5 MNAT1 FECH PAK3 MOK NRP1 MAST3 GRK3 TRIP11 HERC1 FBXO3 PRP4K CLK4 B4GALT4 HECTD3 ATG14 PPIL4 LRRC41 ILKAP PTPRA TPGS2 MAP2K5 PAK6 DCAF5 SSH2 ARK2C MAP3K21 CTDSPL EXT2 PTPRO CWC27 TTN KALRN TAOK1 CAMKV HECTD2 DNAJC24 KSR2 AATK NRBP2 RELN STK40 MAN1A2 DMD NUB1 HHAT LIMCH1 EIF4G1 DOCK7 AKAP9 GNL3L CTTNBP2NL GNL3 UVSSA NSD1 ROBO1 CRTAP SLCO3A1 ERCC6 PKD1 TSC2 GAPDH PER2 PHIP UGCG CARTPT SLF2 SLF1 SMC6 SMC5 CCNT2 CHRM3 CALM3 METAP1D
GO Biological Process	GO:0006412 Translation	4.42594e-05	75	784	1.82073	SARS1 ZC3H15 EIF4G3 PUM3 MTIF2 GCN1 RBM3 EIF2B1 HBS1L EIF4G1 FARSB UPF3B SSB TARS2 EIF2D MRPS5 RMND1 EIF5B NEMF MRPL16 MARS1 HARS1 QARS1 EIF3F TUFM FARSA MRPS11 IARS1 RACK1 GATC RPS19 RPL19 RPS6 RPL10 RPL4 GAPDH ASCC3 FASTKD2 BZW2 TCF25 OGT HNRNPU ANKZF1 ENC1 DHX36 DDRGK1 SKIC3 FECH DHX29 TNRC6C MTG2 CDK5RAP1 EEF2K MRPL32 CAPRIN2 ZNF706 IREB2 EGFR CNOT11 PINK1 AIMP1 RBM4B OAZ2 MRPS16 PRKDC UPF1 TPR TRAP1 USP16 METTL3 ZNF540 MRPS25 DAP3 MRPL39 APEH
GO Biological Process	GO:0065008 Regulation of biological quality	4.42594e-05	228	3185	1.36247	TLN1 MYCBP2 USP28 ATP11B GRIPAP1 ATP11A EXOSC7 CAPZB TNRC6C ERC1 ULK2 JPH4 TYRO3 KCNK6 ZC3H14 SYP CDC37L1 PLXNA1 FASTKD2 ALDH8A1 IDE AKAP9 KCNC1 SCN2A KCNH5 SSH2 SLC4A10 PHIP SLC16A2 TMEM25 DLG2 PTPRO JPH3 UBASH3B USP25 CARTPT ATP9B TAC3 SCN9A OTUD3 KCND3 GPHN RIMS2 FLII BRWD1 SLITRK2 NF2 ERC2 XKR4 PLXNA4 SLC12A8 KCTD7 FRRS1L GRIN2B ATG14 CACNA1D UPF1 CYP46A1 CYFIP2 WNK1 PAK3 PCM1 SYT17 USP4 ITGB1BP1 CLU COPA NCLN MACF1 GNL3L HIP1R LATS1 TUT4 GOLGA4 SLIT2 TAF1 HNRNPU ABCA1 IL1RAPL1 DHX36 GET1 RBM33 SULT1A1 WNK3 DDRGK1 WWP2 RYR2 LRRTM3 ALS2 MYLIP PKD1 RB1CC1 DGKG PRKCZ ROCK1 LRP6 GBA2 CNGB1 CHFR RFX3 CHMP2B NCOA1 HDAC6 NRP1 EP300 CDK5RAP1 EEF2K DNAJC2 DNM1 EFNB3 CAPRIN2 PRMT8 UMPS TNR FAAH GRIA2 ENY2 SCPEP1 BBS2 MKLN1 SNX9 AKAP12 SYNE1 PPFIA1 RAF1 CHRM3 SPART ADGRB3 DOCK10 PCDH8 DGKB UNC13C SEPTIN11 CBLN2 TARS2 SUSD4 DIS3L2 TMEM108 STXBP5L EGFR OGT EXT2 ANO4 PFKM GRM1 SLC25A27 DGKE SLC16A1 CACNA2D3 PINK1 KALRN LRRTM1 GABRB1 PTPN13 CAMKV GUCY1A1 GRIK2 VCP CCDC186 GABRB3 SETD5 ZEB2 NBEA SPTBN2 LINGO2 PTPN11 NRXN1 GRID1 PCLO RGS7BP SLIT1 RELN IARS1 TRPV1 DMD COLQ PRKDC GATC EIF4G1 CREBBP PER3 ACTN2 KLF7 TCP1 USP9X DIAPH1 CDC73 USP8 PPFIA2 TPM1 ABL2 CCT5 FER ZC3H18 THEM4 CALM3 CRTAP ATF7IP ADCY5 PRKRA PDE2A PRPF40A SPG7 RACK1 SIAH3 CTNNA2 CAMK2A KCNN2 GAPDH ID2 IFT46 KIF1A PER2 ROCK2 FGD4 AIMP1 METTL3 MAP1A MCTP1 RPAP3 CLCN6 ATP6V1H CNOT11 PCSK7 RUVBL1 AP2A1 IREB2 JMJD1C
GO Biological Process	GO:0007049 Cell cycle	4.64094e-05	144	1822	1.50423	NCAPH2 TPR USP28 TP53BP1 ROCK1 SMC1A PCM1 KIZ POLA1 TSC2 CSPP1 NBN SENP6 RAD1 CCND2 SEPTIN6 SNX9 LATS1 SPIRE1 ROCK2 SMC2 CDK5RAP2 NUMA1 SEPTIN11 CENPC TLK2 MCPH1 NCAPD3 BUB3 NIPBL VCP ATR CCDC57 RTTN POLE JUN SLX4 DYNC1H1 TLK1 CDK11B DDRGK1 UPF1 PKD1 BAZ1B MNAT1 WNK1 CDK5RAP1 BCCIP ING4 STK38 PRP4K PROX1 CEP250 CDC73 KCNH5 SMARCA5 ING5 STAT3 CHD3 SETD2 C6orf89 RACK1 PIAS1 EML1 CHFR MOK PDS5B CHMP2B ATRX CEP126 PPM1G USP9X FIGNL1 RPS6 MNS1 MBTPS1 CTDSPL EGFR MMS19 USP16 CALM3 CDK12 PTPN11 BRCC3 PBX1 PTCH1 SMC5 KIAA0753 TTN NSFL1C CEP68 WAPL LRP6 RAD18 PIBF1 NUDC CDC5L NIN GBF1 RIPOR2 BRD8 IK EIF4G1 ID2 SLF2 SLF1 TAOK3 USP8 PKP4 DIS3L2 ADAM17 HNRNPU AHCTF1 SLC16A1 NPM2 PCNT TAOK1 SMC6 ERCC3 USP47 RUVBL1 ANKLE2 CEP97 EP400 NF2 PRPF40A ERCC6 PRKDC CCPG1 STRADA CAMK2A PER2 PHIP METTL3 ACTL6B SMARCA2 BCL6 EXOC4 SMARCC2 TSPYL2 CCNL2 CCNT2 CLIP1 TAF1
GO Biological Process	GO:0031503 Protein-containing complex localization	5.40782e-05	31	219	2.69413	LSG1 AP3D1 GRIPAP1 PCM1 NUP88 MDN1 IFT46 IFT43 TTC21B LCA5 IFT172 DLG2 GPHN DYNC2H1 ATR SYT17 DYNC2I1 AKAP9 PRKCZ MKLN1 SYNE1 SUSD4 TMEM108 OGT CEP112 SGCD NBEA RELN NRXN1 INTU AP2A1
GO Biological Process	GO:0043412 Macromolecule modification	5.57963e-05	236	3331	1.34846	PIAS1 USP28 TARBP1 CCAR1 RAD18 CHFR PIAS2 POMGNT1 PPIL2 JOSD1 GALNT16 UGGT2 DTWD1 UBR5 SMURF2 GALNT18 ZNF451 SENP6 USP34 ST3GAL5 RPN2 RBBP6 WWP1 USP9X RBCK1 MINDY2 PUS7L DPH2 USP30 TGS1 USP8 PMM2 POMGNT2 CAND2 MARCHF1 SHPRH OGT FBXO25 TRIP12 USP25 B3GALNT2 EOGT METTL3 COPS2 FBXO22 KIAA1586 RNF181 OTUD3 USP47 GALNTL6 B3GNT5 TOPORS DDRGK1 WWP2 TYW1 NSUN6 PINK1 ALS2 CREBBP MYCBP2 CRLF1 MYLIP BAZ1B RB1CC1 SARS1 WNK1 SLK PRKCZ ROCK1 LRP6 JMJD6 CAMK2A DNAJC10 ERC1 KAT6A ULK2 PIBF1 PPIE NFX1 OSGEP TYRO3 HDAC6 EP300 CDK5RAP1 EEF2K NBN BCCIP PRMT8 ING4 MAN1A1 STK38 CSNK1A1 USP4 NKTR PPM1G CCDC88A DHDDS PROX1 CCND2 ITGB1BP1 DYRK2 UBR4 PARP2 SNX9 LATS1 RAF1 DUSP26 ROCK2 TAOK3 AGAP2 NEK1 PPIG NTRK3 TCF25 ABL2 CDC42BPA SLIT2 EGFR TLK2 TAF1 LRSAM1 FER ADAM17 ZDHHC7 RNF20 USP16 HLCS PTPN13 RNF168 LMTK2 VCP CDK12 ING5 ATG4B TET2 FAM161A ZDHHC16 ENC1 QARS1 DPAGT1 RNF213 ATR TAF7 PTPN11 NRXN1 SETD2 TTC3 TSPYL2 BRCC3 NF2 CHM WNK3 TLK1 CDC42BPB RACK1 CDK11B PRKDC STRADA CAMKK1 CAMK1G MAP4K5 MNAT1 FECH PAK3 MOK NRP1 MAST3 GRK3 TRIP11 HERC1 FBXO3 PRP4K CLK4 B4GALT4 HECTD3 ATG14 PPIL4 LRRC41 ILKAP PTPRA TPGS2 MAP2K5 PAK6 DCAF5 SSH2 ARK2C MAP3K21 CTDSPL EXT2 PTPRO CWC27 TTN KALRN TAOK1 CAMKV HECTD2 DNAJC24 KSR2 AATK NRBP2 RELN STK40 MAN1A2 DMD NUB1 HHAT LIMCH1 EIF4G1 DOCK7 AKAP9 GNL3L CTTNBP2NL GNL3 UVSSA NSD1 ROBO1 CRTAP SLCO3A1 ERCC6 PKD1 TSC2 GAPDH PER2 PHIP UGCG CARTPT SLF2 SLF1 SMC6 SMC5 CCNT2 MBD4 CHRM3 SSB CALM3 METAP1D
GO Biological Process	GO:1903047 Mitotic cell cycle process	5.74243e-05	77	819	1.7894	NCAPH2 TPR ROCK1 POLA1 NBN CCND2 LATS1 ROCK2 SMC2 CDK5RAP2 NUMA1 CENPC NCAPD3 BUB3 NIPBL VCP DYNC1H1 PKD1 BAZ1B MNAT1 WNK1 PRP4K CDC73 KCNH5 SMARCA5 ATR CCDC57 SETD2 PIAS1 EML1 CHMP2B BCCIP CEP126 SNX9 RPS6 MBTPS1 CTDSPL MCPH1 USP16 CALM3 BRCC3 PBX1 SMC5 TTN NSFL1C WAPL SMC1A CHFR PIBF1 NUDC RIPOR2 IK EIF4G1 ID2 TAOK3 USP8 DIS3L2 EGFR ADAM17 HNRNPU NPM2 PCNT TAOK1 ERCC3 USP47 ANKLE2 POLE CEP97 PRKDC CAMK2A PHIP ACTL6B SMARCA2 BCL6 EXOC4 SMARCC2 SEPTIN6
GO Biological Process	GO:0006259 Dna metabolic process	8.12548e-05	95	1089	1.66034	REV3L MNAT1 BOD1L1 RAD18 RIF1 ATRX POLA1 NBN RAD1 SLF2 POLK PARP2 REV1 XPA POLG NPM2 SMC6 UVSSA RNF168 NIPBL SPIDR ATR POLE EP400 TOP1MT BRCC3 SLX4 SMC5 ERCC6 PRKDC SMG6 UPF1 CREBBP TP53BP1 ING4 ASCC3 BRD8 ORC2 USP9X CHTF18 FIGNL1 SLF1 EGFR SMARCA5 ERCC3 VCP ING5 RUVBL1 SETD2 TSPYL2 USP28 SMC1A N4BP2 CDC5L UBR5 PLD3 DNAJC2 BCCIP SUPT6H NSD2 BCL6 SFPQ RBBP6 MBD4 NASP TAOK3 VPS54 SHPRH SSRP1 TRIP12 MMS19 EMSY TAOK1 SANBR TET2 USP47 EXOSC10 ENDOV ERCC6L2 WAPL TCP1 GNL3L SPIRE1 CCT5 ZNF827 HNRNPU GNL3 DHX36 ACTL6B SMARCA2 TDRD3 SUPT20H ENY2 SMARCC2 TAF7
GO Biological Process	GO:0045184 Establishment of protein localization	8.5443e-05	145	1860	1.48373	PINK1 VPS41 SEC63 ZFYVE16 AP3D1 GRIPAP1 CHMP2B SCFD1 NUP93 LONP2 PMPCB NUP88 STX2 TRAK2 FAM53C COPA NUP85 LAMP5 PEX1 VPS13C RPAIN SNX30 ZDHHC7 MIA3 VPS8 SEC13 ZFAND2B COPG2 NIPBL SPIDR VCP GET1 TECPR2 KPNA5 STRADA WNK1 EP300 GGA2 EMC2 PRP4K ITGB1BP1 CLU USP9X NCLN MACF1 GOLGA4 LRSAM1 STAT3 TLK1 RYR2 SIAH3 TMEM132A PKD1 LSG1 TPR FHIP1B PRKCZ AP3M2 RFX3 ERC1 DOP1A SEC22C HDAC6 WASHC2A RHBDD3 TRIP11 AP3B2 GBF1 GOSR1 NSD2 RIPOR2 ELMOD3 ENY2 RAB9B BBS2 CCDC93 MKLN1 SNX9 EXOC4 RAF1 NASP CHRM3 SPIRE1 HOOK1 LCA5 AGAP2 GCC2 NUP42 FRAS1 SEC24B VPS53 DOP1B VPS54 STXBP5L EGFR NBAS PFKM AHCTF1 SLC16A1 MCM3AP VPS11 CARTPT COG5 ABCA1 TTC8 CCDC186 COG1 VPS39 ATG4B SNX32 RIMS2 PTPN11 OAZ2 PCLO CHM AP2A1 CEP290 EFCAB7 ITSN1 COLQ AP1G2 TTN PCM1 MACROH2A2 KIAA0586 UBR5 MAN1A1 KLF7 TCP1 ZNF827 PCNT ICE1 LMTK2 ADCY5 WWP2 RACK1 TSC2 PER2 DLG2 MAP1A NRXN1 ATG14 PITRM1 EIF2D SCG2
GO Biological Process	GO:0051726 Regulation of cell cycle	0.000131515	102	1207	1.6084	TPR USP28 TP53BP1 TSC2 CSPP1 NBN SENP6 RAD1 CCND2 CDK5RAP2 BUB3 ATR CCDC57 JUN CDK11B DDRGK1 PKD1 BAZ1B MNAT1 WNK1 CDK5RAP1 BCCIP ING4 STK38 PRP4K PROX1 CEP250 LATS1 CDC73 NUMA1 KCNH5 SMARCA5 ING5 STAT3 SETD2 C6orf89 RACK1 NCAPH2 MOK CHMP2B ATRX PPM1G FIGNL1 ROCK2 SMC2 MBTPS1 CTDSPL EGFR MCPH1 USP16 CDK12 PTPN11 BRCC3 PBX1 PTCH1 NSFL1C WAPL LRP6 RAD18 CHFR CDC5L GBF1 RIPOR2 BRD8 IK EIF4G1 ID2 SLF2 SLF1 TAOK3 PKP4 ADAM17 HNRNPU AHCTF1 NPM2 CALM3 TAOK1 SMC6 ERCC3 USP47 RUVBL1 CEP97 EP400 NF2 PRPF40A DYNC1H1 SMC5 ERCC6 PRKDC CCPG1 NCAPD3 PER2 PHIP METTL3 ACTL6B SMARCA2 BCL6 SMARCC2 TSPYL2 CCNL2 CCNT2 TAF1
GO Biological Process	GO:0010564 Regulation of cell cycle process	0.000150229	74	798	1.76494	TPR USP28 TP53BP1 CSPP1 NBN SENP6 RAD1 CCND2 CDK5RAP2 BUB3 ATR DDRGK1 PKD1 BAZ1B MNAT1 WNK1 ING4 STK38 PRP4K CEP250 CDC73 NUMA1 KCNH5 SMARCA5 SETD2 NCAPH2 CHMP2B ATRX PROX1 ROCK2 SMC2 MBTPS1 CTDSPL MCPH1 PTPN11 BRCC3 PBX1 NSFL1C WAPL RAD18 CHFR CDC5L RIPOR2 IK EIF4G1 ID2 SLF2 SLF1 TAOK3 PKP4 EGFR ADAM17 HNRNPU AHCTF1 NPM2 CALM3 TAOK1 SMC6 ERCC3 USP47 CEP97 PRPF40A DYNC1H1 SMC5 ERCC6 PRKDC NCAPD3 PHIP ACTL6B SMARCA2 BCL6 SMARCC2 CCNL2 TAF1
GO Biological Process	GO:0099173 Postsynapse organization	0.000180415	33	256	2.45344	DOCK10 TMEM108 GPHN CYFIP2 IL1RAPL1 PAK3 CHMP2B HDAC6 NRP1 CPNE6 EEF2K CAPRIN2 STK38 MESD CSMD2 HIP1R LATS1 DGKB DBNL CNKSR2 WASF2 KALRN LRRTM1 SPTBN2 DHX36 NRXN1 GRID1 RELN COLQ FRRS1L PPFIA2 KIF1A GRIN2B
GO Biological Process	GO:0033043 Regulation of organelle organization	0.000184659	105	1263	1.58229	TPR LIMCH1 PAK3 CAPZB SENP6 ODF2L AKAP9 CLIP1 CALCOCO2 CDK5RAP2 SSH2 RUBCN BUB3 WASF2 PINK1 TAOK1 MAP1A MAP6 ATF7IP RESF1 FLII CEP97 NF2 PDE2A SMG6 BAZ1B ROCK1 MICU1 PRP4K LATS1 SMC2 NUMA1 SLIT2 SMARCA5 SLX4 MPHOSPH8 MYCBP2 PKD1 CYFIP2 GBA2 CHMP2B ATRX HDAC6 EP300 PROX1 ITGB1BP1 SNX9 HIP1R SYNE1 PPFIA1 ROCK2 MNS1 MCPH1 LRRTM1 TTC8 SPTBN2 RUVBL1 NRXN1 ERC2 RAD1 UPF1 WAPL CTNNA2 CHFR ACTN2 SCFD1 NRP1 NBN RIPOR2 IK CCDC88A SLF2 TCP1 GNL3L DIAPH1 SLF1 SPIRE1 TCHP SNX30 LRSAM1 CCT5 FER HNRNPU NPM2 GNL3 EXOSC10 DHX36 DYNC1H1 SMC5 NCAPH2 TPM1 PHIP NCAPD3 ZEB2 AKAP13 ATR ACTL6B SMARCA2 WASHC2A SMARCC2 SMC6 INTU CLU ABL2 CAPN2
GO Biological Process	GO:0060322 Head development	0.000195518	77	848	1.72821	RAD1 CALM3 CHD8 NIPBL AATK PBX1 SLIT2 ROBO1 MNAT1 EML1 PCM1 NCOA1 ATRX POMGNT1 TYRO3 NRP1 EP300 NIN SMARCA1 HERC1 NUMBL PLXNA1 TNR GNPAT PROX1 TTC21B BBS2 UPF3B KCNC1 RAF1 SCN2A CDK5RAP2 IFT172 SEC24B SLC4A10 TMEM108 EGFR MCPH1 ZEB1 FLVCR1 TTC8 SPTBN2 PTPN11 SETD2 NRG3 PTCH1 NF2 SLIT1 DYNC2H1 RELN MATCAP1 ODAD4 TCTN1 PLXNA4 PRKDC CNTNAP2 TAF1 TBC1D23 LAMB1 MACROH2A2 ANKRD11 BPTF QARS1 ARNT2 SZT2 CTNNA2 ID2 CHD5 DOCK7 AHI1 METTL3 ZDHHC16 NRXN1 CEP290 CDK5RAP1 GRIN2B LRP6
GO Biological Process	GO:0030705 Cytoskeleton-dependent intracellular transport	0.000207787	30	223	2.56046	AP3D1 PCM1 AP3B2 CCDC88A TRAK2 IFT46 IFT43 TTC21B KIF1A HOOK1 LCA5 IFT172 TMEM108 COPG2 CCDC186 MAP6 DYNC2H1 DYNC1H1 DYNC2I1 PRKCZ AP3M2 HDAC6 MYO1B HNRNPU SPG7 PPFIA2 DLG2 DST MAP1A INTU
GO Biological Process	GO:0007420 Brain development	0.000234953	73	795	1.74766	RAD1 CALM3 CHD8 NIPBL AATK PBX1 SLIT2 ROBO1 MNAT1 EML1 PCM1 NCOA1 ATRX POMGNT1 TYRO3 NRP1 NIN SMARCA1 HERC1 NUMBL PLXNA1 TNR GNPAT PROX1 TTC21B BBS2 UPF3B KCNC1 SCN2A CDK5RAP2 IFT172 SEC24B SLC4A10 TMEM108 EGFR MCPH1 ZEB1 TTC8 SPTBN2 PTPN11 SETD2 NRG3 PTCH1 NF2 SLIT1 DYNC2H1 RELN MATCAP1 ODAD4 TCTN1 PLXNA4 PRKDC CNTNAP2 TAF1 TBC1D23 LAMB1 MACROH2A2 BPTF QARS1 ARNT2 SZT2 CTNNA2 ID2 CHD5 DOCK7 AHI1 METTL3 ZDHHC16 NRXN1 CEP290 CDK5RAP1 GRIN2B LRP6
GO Biological Process	GO:0048667 Cell morphogenesis involved in neuron differentiation	0.000253172	60	613	1.86291	MYCBP2 CYFIP2 SEMA3C PAK3 ULK2 NRP1 EFNB3 PLXNA1 DOCK7 PALLD DOCK10 ARK2C SLIT2 LRRC4C PTPRO KALRN MAP1A MAP6 SLITRK2 SLIT1 PLXNA4 MACF1 GOLGA4 ROBO1 HDAC6 NIN PQBP1 EEF2K NUMBL CAPRIN2 RIPOR2 TNR KLF7 SYNE1 SPART KIDINS220 ADGRB3 SEC24B NTRK3 TTC8 PITPNA DHX36 PTPN11 PTCH1 RELN LHFPL5 ATL1 TCTN1 USP9X PPFIA2 ADAM17 DPYSL5 SZT2 CTNNA2 MEF2A NRDC KIF1A NCAM1 IL1RAPL1 NRXN1
GO Biological Process	GO:0099111 Microtubule-based transport	0.000263153	30	226	2.52647	AP3D1 PCM1 AP3B2 TRAK2 IFT46 IFT43 TTC21B LCA5 IFT172 TMEM108 COPG2 DYNC2H1 DYNC1H1 NPHP3 DNAAF1 DYNC2I1 PRKCZ AP3M2 RFX3 HDAC6 DNAH1 DNAAF11 HNRNPU SPG7 ODAD4 KIF1A DLG2 DST MAP1A INTU
GO Biological Process	GO:0050684 Regulation of mrna processing	0.000273515	22	138	3.0342	PTCD2 RBM3 KHDRBS2 RBM25 SAFB2 SLTM CWC22 RBM5 DDX5 SRSF7 RBM39 SRRM4 HNRNPU CDK11B UPF1 JMJD6 SUPT6H UPF3B EXOSC10 CDC73 IWS1 DHX36
GO Biological Process	GO:0048468 Cell development	0.000381592	214	3054	1.33366	MYCBP2 CYFIP2 SEMA3C FRYL PAK3 ACTN2 ULK2 NRP1 FNDC3A NUMBL EFNB3 PLXNA1 DOCK7 PRRC2C PALLD TAOK3 ADGRB3 DOCK10 SRRM4 ABHD2 NTRK3 ARK2C TMEM108 SLIT2 LRRC27 LRRC4C PTPRO LGI4 UBASH3B TTN PPP1R9A KALRN FLVCR1 CATSPER2 MAP1A FBXO22 TET2 MAP6 FLII PBX1 SLITRK2 NF2 SLIT1 DMD ZDBF2 PLXNA4 ALS2 FARP2 KAT6A LAMB1 EP300 CPNE6 SYT17 RPS19 RASAL1 CD46 PRXL2A MACF1 CDC73 GOLGA4 LEO1 ROBO1 RIMS2 JAG2 ITSN2 CPNE1 NCAPH2 ARID4A PTCD2 ARID4B DGKG DDX20 AP3D1 EML1 FECH PRKCZ ROCK1 MEF2A JMJD6 CNGB1 AFF4 PCM1 RFX3 SMARCA2 ATRX TYRO3 HDAC6 NIN TRIP11 PQBP1 EEF2K HERC1 PHF14 CAPRIN2 RIPOR2 DROSHA SMAD5 BCL6 ELMOD3 TNR MTR PROX1 KLF7 CNTRL DNMT3A BBS2 UPF3B THOC2 PARP2 SYNE1 RAF1 VPS13B SPART KIDINS220 HOOK1 FLNB DBNL IREB2 RPS6 PAK6 MNS1 SEC24B VPS54 SLC4A10 EGFR EBP OGT UGCG ZEB1 FER HNRNPU WASF2 PKNOX1 TAOK1 GABRB1 DNALI1 CSMD3 TTC8 METTL3 TPM4 ATCAY STAT3 ZEB2 SGCD ENC1 CHD2 PITPNA DHX36 P4HTM PTPN11 SETD2 CRIP2 DENND5A OSBP2 PTCH1 MYT1L RELN TRPV1 AP2A1 LHFPL5 DDRGK1 ATL1 TCTN1 CFAP44 PRKDC PDE1B NPM2 PDE2A ROCK2 PINK1 NRXN1 MYLIP SPEN CTNNA2 GBA2 CAMK2A ACTL6B EIF2B1 DNAH1 CLU USP9X PPFIA2 TPM1 ABL2 ZC3H8 ADAM17 DPYSL5 MYSM1 SZT2 ERCC6 N4BP2L2 TBC1D23 MYO9A EIF4G3 NRDC CCDC88A ID2 CHD5 KIF1A PER2 TUT4 AHI1 NCAM1 IL1RAPL1 AKAP13 CNTNAP2 TOPORS CEP290 WNK1 SMARCC2 KAT6B ING5 GSTM3 CARTPT
GO Biological Process	GO:0060341 Regulation of cellular localization	0.000432277	90	1062	1.61294	TCP1 CCT5 PINK1 GRIPAP1 SPIDR NF2 EFCAB7 TMEM231 CREBBP TPR WNK1 EP300 NECAB2 PRP4K ITGB1BP1 GNL3L NUMA1 MEAK7 EGFR VCP ATCAY SETD2 WNK3 SIAH3 MYCBP2 TMEM132A PIAS1 PRKCZ ACTN2 RFX3 SLC26A4 SCFD1 HDAC6 RHBDD3 SUPT6H NSD2 RIPOR2 MESD ENY2 THOC2 LATS1 CHRM3 AGAP2 SEC24B TMEM108 STXBP5L OGT PFKM ZDHHC7 SLC16A1 CARTPT TTC8 NBEA DHX36 PTPN11 OAZ2 PTCH1 DDRGK1 SLC5A3 FRRS1L NSFL1C EIF4G1 TTN PCM1 EPB41L2 KIAA0586 UBR5 GBF1 CCDC88A KLF7 TTC21B CEP250 PPFIA1 ROCK2 GCC2 USP8 PCNT IWS1 GNL3 ICE1 ADCY5 CCDC66 DYNC1H1 WWP2 CEP290 RACK1 PER2 MAP1A NRXN1 WWC1
GO Biological Process	GO:0006403 Rna localization	0.000456774	29	221	2.49751	CCT5 RUVBL1 TPR THOC1 NUP93 NUP88 ZNHIT6 ENY2 NUP85 THOC2 MCM3AP IWS1 WNK1 RBM33 SUPT6H SRSF7 UPF3B NUP42 HNRNPU AHCTF1 SEC13 DHX36 TCP1 SSB EXOSC10 ATR SETD2 UPF1 SMG6
GO Biological Process	GO:0018193 Peptidyl-amino acid modification	0.000472955	69	755	1.73942	PIAS1 PIAS2 ZNF451 SENP6 DPH2 EOGT KIAA1586 TOPORS CREBBP CRLF1 PRKCZ ROCK1 JMJD6 PIBF1 PPIE EP300 GALNT16 PRMT8 NKTR LATS1 RAF1 PPIG NTRK3 ABL2 EGFR TLK2 TAF1 FER ADAM17 ZDHHC7 PINK1 LMTK2 GALNTL6 ATR NRXN1 SETD2 NF2 WNK3 PRKDC HDAC6 NRP1 PPIL2 PPIL4 TPGS2 CWC27 DNAJC24 RELN DMD HHAT WNK1 CAMK2A CSNK1A1 EIF4G1 DOCK7 AKAP9 GNL3L GNL3 NSD1 PTPN11 RACK1 ERCC6 PKD1 GAPDH SLF2 SLF1 SMC6 SMC5 CALM3 METAP1D
GO Biological Process	GO:1902275 Regulation of chromatin organization	0.000527478	10	34	5.59786	SSRP1 ATF7IP RESF1 TLK2 MPHOSPH8 TLK1 RLF SETD5 TPR HNRNPU
GO Biological Process	GO:0006810 Transport	0.000540506	314	4797	1.24584	ALS2 VPS41 PKD1 TBC1D23 ZFYVE16 LSG1 TPR FHIP1B ATP11B AP3D1 GRIPAP1 ATP11A JMJD6 AP3M2 CNGB1 SLC6A15 PCM1 THOC1 KCNN2 CHMP2B SCFD1 TYRO3 SEC22C WASHC2A KCNK6 TRIP11 EEA1 NUP93 SLC38A7 GGA2 SYT17 AP3B2 DNM1 MICU1 NUP88 GOSR1 STX2 MDN1 CCDC88A TRAK2 IFT46 IFT43 ENY2 FAM53C COPA ITPR2 RAB9B TTC21B NUP85 CCDC93 SLC25A23 THOC2 PEX1 MYO1B VPS13C KCNC1 RPAIN HEATR5A DPP6 KIF1A SNX9 HIP1R EXOC4 SPIRE1 HOOK1 LCA5 GCC2 SCN2A UNC13C IFT172 SEC24B KCNH5 VPS53 VPS54 SLC4A10 GOLGA4 TMEM108 RUBCN STXBP5L SLC16A2 SNX30 ANO4 NBAS UBASH3B ABCA5 MIA3 SLC16A1 VPS8 SEC13 CACNA1D KCNJ6 SLC13A3 COPG2 MCM3AP KCNT2 FLVCR1 IWS1 GABRB1 COG5 ABCA1 VCP MICU2 CCDC186 GABRB3 ATP9B VPS39 TRAPPC2L IL1RAPL1 SCN9A KCND3 MAP6 ANO5 SNX32 MCTP1 RIMS2 SLCO3A1 DENND5A SYN3 NF2 DYNC2H1 CHM TECPR2 KPNA5 AP2A1 DYNC1H1 CACNA1E WWP2 ITSN2 RYR2 SLC5A3 MT-ND5 RYR3 ITSN1 XKR4 AP1G2 SLC12A8 STRADA NPHP3 DNAAF1 CALM3 CLCN6 ATP6V1H WNK1 ACTN2 OSBPL8 GRK3 EP300 NECAB2 PRP4K CLU USP9X ATG14 DYNC2I1 MACF1 SEC14L1 VPS13B CHRM3 SPART AGAP2 ESYT1 EGFR LRSAM1 ADAM17 CARTPT CATSPER2 STAT3 LETM1 SPTBN2 PITPNA PTPN11 RBM33 PTCH1 WNK3 TRPV1 SPG7 TLK1 GRIN2B TMEM132A SEC63 TTC17 PRKCZ MEF2A LRP6 RFX3 ERC1 DOP1A TXLNA NCOA1 FTL NUDC SLC26A4 JPH4 HDAC6 RHBDD3 SYP LONP2 EEF2K GSDME GBF1 SUPT6H UMPS DNAH1 ELMOD3 HDLBP SRSF7 MESD PCDH17 GRIA2 CLCC1 SV2C BBS2 UPF3B APOL2 MKLN1 DNAAF11 SYNE1 RAF1 NASP NUP42 DBNL FRAS1 PPFIA2 DOP1B SUSD4 UNC80 EXT2 FER PFKM GRM1 HNRNPU AHCTF1 SLC25A27 TRAPPC8 ZDHHC7 ANKH CACNA2D3 WASF2 PINK1 NDUFS2 KALRN VPS11 CAPN2 LRRTM1 INTU GRIK2 TTC8 COG1 FBXO22 SCARA3 ATG4B MFSD4B CYB561D1 PER1 NRXN1 OAZ2 GRID1 BTBD9 OSBP2 PCLO SLIT1 ERC2 BTBD8 LHFPL5 MT-ND6 CEP290 DMD EFCAB7 ODAD4 ROCK1 TTN UBR5 KLF7 AKAP9 DIAPH1 NUMA1 SSB MBTPS1 CTTNBP2NL ZFAND2B THEM4 PCNT ICE1 LMTK2 NEMF ADCY5 CEP83 SETD2 RACK1 CAMK2A TSC2 ACAP2 DOCK7 PER2 AHI1 DLG2 DST AIMP1 MAP1A TAF7 RELN RUFY2 UPF1 SMG6 NRP1 PMPCB CHKA WWC1 WWP1 ABL2 PI4KB EIF2D JPH3 SCG2 CPNE1
GO Biological Process	GO:0015031 Protein transport	0.000540831	121	1549	1.48674	VPS41 ZFYVE16 AP3D1 GRIPAP1 CHMP2B SCFD1 NUP93 NUP88 STX2 FAM53C COPA NUP85 PEX1 VPS13C RPAIN SNX30 MIA3 VPS8 SEC13 COPG2 VCP TECPR2 KPNA5 STRADA EP300 GGA2 PRP4K CLU USP9X MACF1 GOLGA4 LRSAM1 STAT3 TLK1 TMEM132A PKD1 SEC63 LSG1 TPR FHIP1B PRKCZ AP3M2 RFX3 ERC1 DOP1A SEC22C WASHC2A RHBDD3 TRIP11 LONP2 AP3B2 GBF1 GOSR1 ELMOD3 ENY2 RAB9B BBS2 CCDC93 MKLN1 SNX9 EXOC4 RAF1 NASP CHRM3 SPIRE1 HOOK1 LCA5 AGAP2 GCC2 NUP42 FRAS1 SEC24B VPS53 DOP1B VPS54 STXBP5L EGFR NBAS PFKM AHCTF1 SLC16A1 MCM3AP VPS11 CARTPT COG5 ABCA1 TTC8 CCDC186 COG1 VPS39 ATG4B SNX32 RIMS2 PTPN11 OAZ2 PCLO CHM AP2A1 CEP290 EFCAB7 ITSN1 AP1G2 TTN PCM1 HDAC6 UBR5 KLF7 ZFAND2B PCNT ICE1 LMTK2 ADCY5 WWP2 RACK1 TSC2 PER2 DLG2 MAP1A ATG14 EIF2D SCG2
GO Biological Process	GO:0032880 Regulation of protein localization	0.000584518	82	952	1.63937	TCP1 CCT5 PINK1 GRIPAP1 SPIDR NF2 EFCAB7 TMEM231 CREBBP EP300 NECAB2 PRP4K ITGB1BP1 GNL3L NUMA1 MEAK7 EGFR VCP ATCAY SETD2 WNK3 SIAH3 MYCBP2 TMEM132A PIAS1 PRKCZ RFX3 SLC26A4 HDAC6 RHBDD3 NSD2 RIPOR2 MESD ENY2 LATS1 CHRM3 AGAP2 TMEM108 STXBP5L OGT PFKM ZDHHC7 SLC16A1 CARTPT TTC8 NBEA PTPN11 OAZ2 PTCH1 DDRGK1 SLC5A3 FRRS1L NSFL1C EIF4G1 TTN TPR ACTN2 PCM1 EPB41L2 SCFD1 KIAA0586 UBR5 GBF1 CCDC88A KLF7 CEP250 PPFIA1 ROCK2 GCC2 USP8 PCNT GNL3 ICE1 ADCY5 CCDC66 WWP2 CEP290 RACK1 WNK1 PER2 MAP1A NRXN1
GO Biological Process	GO:0006351 Dna-templated transcription	0.000631886	263	3919	1.27727	CREBBP ZNF195 CALCOCO1 MNAT1 PHF20 ARID4A PIAS1 RSF1 PER3 ARID4B KMT2C POLR3E MED29 SPEN TP53BP1 MEF2A ZXDC ACTL6B GTF3C1 PIAS2 RUNX1T1 RFX3 SMARCA2 CCNT2 KAT6A NCOA1 NFX1 CDC5L MACROH2A2 EP300 CHD8 DIDO1 SMARCA1 SUPT20H NFAT5 ZKSCAN1 PHF14 EDRF1 UBTF SUPT6H ELF2 NSD2 ING4 HCFC2 ZNF451 WWC1 SMAD5 BCL6 BBX GTF3C2 ID2 ASH1L SFPQ GON4L RLF PROX1 KLF7 PHF3 DNMT3A ATAD2B ENY2 ZNF549 ZNF211 LRRFIP1 NUP85 KDM5C SIN3B SAFB2 ZNF141 PER2 CDC73 DMTF1 SLTM SMARCC2 SBNO1 ASXL3 FOXK2 ZNF514 PHIP TAF1 ZNF462 ZEB1 ZNF827 WWC2 SMARCA5 HNRNPU MIDEAS KAT6B PKNOX1 MYSM1 ERCC3 NSD1 SNAPC4 LEO1 TEF ZNF91 CDK12 ZNF528 ZNF83 SETD5 ING5 STAT3 TET2 ZNF608 ZEB2 HOPX ZNF274 BPTF ATF7IP ZNF540 JMJD1C ARNT2 ZNF621 ZNF791 MGA ZHX3 ZNF519 RUVBL1 MAMSTR JUN ZBTB41 TAF7 PER1 ZFP82 ZBTB20 ZBTB40 PCGF3 PBX1 BRWD1 ZNF397 ZSCAN30 ZNF559 ZNF292 ZNF34 ZNF431 ZFP28 ZNF585A ZNF785 ZNF667 WWP2 ZNF26 ZNF568 ZNF652 ZNF611 ZNF891 ZNF407 CCNL2 ZNF883 N4BP2L2 GTF2IRD1 PKD1 BAZ1B SARS1 WNK1 DDX20 LRP6 JMJD6 ERC1 CBX5 BTAF1 DNAJC2 NAMPT DDX5 CAPRIN2 BRD8 TCERG1 CEBPZ ITGB1BP1 RBCK1 ZMYM5 DUSP26 CDK5RAP2 TCF25 ZC3H8 EGFR OGT MCPH1 RNF20 ZNF589 NIPBL PSIP1 CHD3 QARS1 PDE2A CEP290 ERCC6 ZNF800 CCAR1 AP3D1 ZNF532 BAZ2A ACTN2 RIF1 TDRD3 ATRX LRRFIP2 MED15 TRIP11 PQBP1 DNAJC17 ZNF706 RPAP2 WWP1 RAF1 COL4A2 AGAP2 CEP350 MAP2K5 AFF3 CTDSPL MMS19 USP16 GATAD1 EMSY TAF1D COPS2 POLR1C GOLGB1 DHX36 SETD2 PTCH1 MYT1L TRPV1 TOPORS DMD EFCAB7 CCPG1 TPR FLYWCH1 CAMK2A PPIE CHD5 CLU TTC21B RPL10 FER PFKM RRP1B IWS1 GNL3 RNF168 ICE1 MARS1 USP47 SLCO3A1 DDRGK1 PRKDC PRKCZ HDAC6 AHI1 CAND2 INTS6 INTS10 INTS2 SMURF2 BAZ2B EP400 CDK11B TARBP1 EDF1 ORC2 USP9X PAK6
GO Biological Process	GO:0051276 Chromosome organization	0.000646211	65	706	1.75231	NCAPH2 TPR SMC1A RIF1 NBN SENP6 NASP SMC2 CDK5RAP2 XPA CENPC NCAPD3 BUB3 NIPBL ATF7IP RESF1 ATR TOP1MT PRKDC SMG6 UPF1 BAZ1B ASCC3 PRP4K LATS1 SMARCA5 CIP2A DHX36 SLX4 MPHOSPH8 PDS5B CHMP2B ATRX CHD8 CHTF18 MCPH1 ERCC3 RUVBL1 SMC5 TTN WAPL CHFR PIBF1 NUDC BCCIP RIPOR2 IK SLF2 TCP1 GNL3L SLF1 NUMA1 DIS3L2 CCT5 ZNF827 HNRNPU SMC6 GNL3 EXOSC10 CEP97 ACTL6B SMARCA2 TDRD3 SMARCC2 KAT6A
GO Biological Process	GO:0016197 Endosomal transport	0.000703507	36	313	2.18907	ALS2 TBC1D23 ZFYVE16 FHIP1B AP3D1 GRIPAP1 CHMP2B WASHC2A RAB9B HEATR5A SNX9 GCC2 VPS53 VPS54 SNX30 SNX32 DENND5A NF2 ITSN2 ITSN1 GOSR1 ATG14 VPS13B AGAP2 ABCA1 ACTN2 BTBD8 GBF1 CCDC93 HOOK1 LMTK2 VCP VPS39 ERC1 ACAP2 EEA1
GO Biological Process	GO:2001141 Regulation of rna biosynthetic process	0.000773844	254	3776	1.28027	CREBBP ZNF195 CALCOCO1 MNAT1 PHF20 ARID4A PIAS1 RSF1 PER3 ARID4B KMT2C MED29 SPEN TP53BP1 MEF2A ZXDC ACTL6B PIAS2 RUNX1T1 RFX3 SMARCA2 CCNT2 KAT6A NCOA1 NFX1 CDC5L MACROH2A2 EP300 CHD8 SMARCA1 SUPT20H NFAT5 ZKSCAN1 PHF14 EDRF1 UBTF ELF2 NSD2 ING4 HCFC2 ZNF451 WWC1 SMAD5 BCL6 BBX ID2 ASH1L SFPQ GON4L RLF PROX1 KLF7 DNMT3A ENY2 ZNF549 ZNF211 LRRFIP1 NUP85 KDM5C SIN3B SAFB2 ZNF141 PER2 CDC73 DMTF1 SLTM SMARCC2 SBNO1 ASXL3 FOXK2 ZNF514 PHIP ZNF462 ZEB1 ZNF827 WWC2 SMARCA5 HNRNPU MIDEAS KAT6B PKNOX1 MYSM1 NSD1 LEO1 TEF ZNF91 CDK12 ZNF528 ZNF83 SETD5 ING5 STAT3 TET2 ZNF608 ZEB2 HOPX ZNF274 BPTF ATF7IP ZNF540 JMJD1C ARNT2 ZNF621 ZNF791 MGA ZHX3 ZNF519 RUVBL1 MAMSTR JUN ZBTB41 TAF7 PER1 ZFP82 ZBTB20 ZBTB40 PCGF3 PBX1 BRWD1 ZNF397 ZSCAN30 ZNF559 ZNF292 ZNF34 ZNF431 ZFP28 ZNF585A ZNF785 ZNF667 WWP2 ZNF26 ZNF568 ZNF652 ZNF611 ZNF891 ZNF407 CCNL2 ZNF883 N4BP2L2 GTF2IRD1 PKD1 BAZ1B SARS1 WNK1 DDX20 LRP6 JMJD6 ERC1 CBX5 BTAF1 DNAJC2 NAMPT DDX5 CAPRIN2 BRD8 TCERG1 CEBPZ ITGB1BP1 RBCK1 ZMYM5 DUSP26 CDK5RAP2 TCF25 ZC3H8 EGFR TAF1 OGT MCPH1 RNF20 ZNF589 NIPBL PSIP1 CHD3 QARS1 PDE2A CEP290 ERCC6 ZNF800 CCAR1 AP3D1 ZNF532 ACTN2 RIF1 TDRD3 ATRX LRRFIP2 MED15 TRIP11 PQBP1 DNAJC17 SUPT6H ZNF706 RPAP2 WWP1 RAF1 AGAP2 CEP350 MAP2K5 AFF3 CTDSPL MMS19 USP16 GATAD1 EMSY TAF1D COPS2 GOLGB1 DHX36 SETD2 PTCH1 MYT1L TRPV1 TOPORS DMD EFCAB7 CCPG1 TPR FLYWCH1 CAMK2A PPIE CHD5 CLU TTC21B RPL10 FER PFKM RRP1B GNL3 RNF168 ICE1 MARS1 USP47 SLCO3A1 MPHOSPH8 DDRGK1 PRKDC BAZ2A PRKCZ HDAC6 AHI1 CAND2 RESF1 INTS6 INTS10 INTS2 SMURF2 BAZ2B EP400 CDK11B TARBP1 EDF1 ORC2 USP9X PAK6
GO Biological Process	GO:0000278 Mitotic cell cycle	0.00082655	83	979	1.6136	NCAPH2 TPR ROCK1 POLA1 NBN CCND2 LATS1 ROCK2 SMC2 CDK5RAP2 NUMA1 CENPC MCPH1 NCAPD3 BUB3 NIPBL VCP CCDC57 POLE DYNC1H1 CDK11B PKD1 BAZ1B MNAT1 WNK1 PRP4K CEP250 CDC73 KCNH5 SMARCA5 ATR SETD2 PIAS1 EML1 CHFR CHMP2B BCCIP CEP126 SNX9 RPS6 MBTPS1 CTDSPL EGFR USP16 CALM3 PTPN11 BRCC3 PBX1 PTCH1 SMC5 TTN NSFL1C WAPL SMC1A PIBF1 NUDC GBF1 RIPOR2 IK EIF4G1 ID2 TAOK3 USP8 DIS3L2 ADAM17 HNRNPU NPM2 PCNT TAOK1 ERCC3 USP47 ANKLE2 CEP97 PRKDC CAMK2A PHIP ACTL6B SMARCA2 BCL6 EXOC4 SMARCC2 SEPTIN6 CLIP1
GO Biological Process	GO:0006366 Transcription by rna polymerase ii	0.00082655	204	2929	1.3256	CREBBP CALCOCO1 MNAT1 PHF20 ARID4A PIAS1 PER3 ARID4B KMT2C MED29 SPEN TP53BP1 MEF2A ZXDC ACTL6B PIAS2 RFX3 SMARCA2 CCNT2 KAT6A NCOA1 NFX1 CDC5L MACROH2A2 EP300 SMARCA1 SUPT20H NFAT5 ZKSCAN1 PHF14 SUPT6H ELF2 ZNF451 SMAD5 BCL6 BBX ID2 RLF PROX1 KLF7 ATAD2B ENY2 ZNF549 ZNF211 LRRFIP1 SIN3B SAFB2 PER2 CDC73 DMTF1 SLTM ASXL3 FOXK2 ZNF514 PHIP TAF1 ZNF462 ZEB1 ZNF827 SMARCA5 HNRNPU MIDEAS KAT6B PKNOX1 MYSM1 ERCC3 SNAPC4 LEO1 TEF ZNF91 CDK12 ZNF528 ZNF83 STAT3 TET2 ZNF608 ZEB2 HOPX ZNF274 BPTF ZNF540 JMJD1C ARNT2 ZNF621 ZNF791 MGA ZHX3 RUVBL1 MAMSTR JUN ZBTB41 TAF7 PER1 ZFP82 ZBTB20 ZBTB40 PCGF3 PBX1 BRWD1 ZNF397 ZSCAN30 ZNF559 ZNF292 ZNF34 ZFP28 ZNF585A ZNF785 ZNF667 WWP2 ZNF26 ZNF568 ZNF652 ZNF611 ZNF891 ZNF407 CCNL2 ZNF883 N4BP2L2 GTF2IRD1 PKD1 SARS1 WNK1 DDX20 LRP6 JMJD6 NAMPT DDX5 CAPRIN2 BRD8 WWC1 TCERG1 CEBPZ SFPQ ITGB1BP1 DNMT3A ZNF141 ZMYM5 DUSP26 TCF25 EGFR OGT MCPH1 WWC2 RNF20 ZNF589 NIPBL PSIP1 CHD3 PDE2A ZNF195 AP3D1 RIF1 ATRX CBX5 DNAJC17 NSD2 HCFC2 ASH1L RPAP2 RAF1 AGAP2 MAP2K5 SMARCC2 ZC3H8 CTDSPL USP16 COPS2 ATF7IP DHX36 ZNF519 MYT1L TRPV1 EFCAB7 ERCC6 CCPG1 TPR FLYWCH1 CHD8 CHD5 TTC21B RPL10 PFKM RRP1B IWS1 RNF168 ICE1 SETD2 PTCH1 DDRGK1 PRKDC AHI1 NSD1 ZNF431 BAZ1B MED15 INTS6 INTS10 INTS2 BAZ2B TARBP1 TRIP11 SMURF2 ORC2 USP9X
GO Biological Process	GO:0009314 Response to radiation	0.00082655	47	461	1.94043	PER3 PER2 XPA UVSSA PER1 CREBBP USP28 EP300 RAD1 POLK RPAIN FIGNL1 REV1 EGFR TLK2 TAF1 RNF168 SPIDR METTL3 XRRA1 ATR BRCC3 CERS1 PIAS1 FECH TP53BP1 CNGB1 CCND2 DNMT3A PDE1B KCNC1 SYNE1 SLC4A10 ALAD ERCC3 USP47 RBM4B CCDC66 ERCC6 PRKDC SMC1A NIPBL DHX36 ID2 CEP250 NPHP1 SCARA3
GO Biological Process	GO:0009892 Negative regulation of metabolic process	0.00082655	215	3115	1.31366	UPF1 RSF1 PER3 SMG6 EXOSC7 TNRC6C RUNX1T1 NFX1 CBX5 MACROH2A2 ZC3H7B ZC3H14 CHD8 ZNF451 DROSHA BCL6 ID2 FASTKD2 DNMT3A HELLS ZNFX1 UPF3B SIN3B PER2 DCAF5 DIS3L2 RUBCN MIDEAS ATF7IP EXOSC10 RESF1 PER1 EDC3 PRKRA ZBTB20 WWP2 SKIC3 N4BP2L2 HDAC6 CREBBP GTF2IRD1 SARS1 ARID4A WNK1 DDX20 SPEN TP53BP1 MEF2A LRP6 DNAJC10 RFX3 RIF1 SMARCA2 KAT6A PIBF1 BTAF1 EP300 CDK5RAP1 RPS19 DDX5 ELF2 GAPDH ING4 STK38 HBS1L WWC1 TCERG1 EIF4G1 SRSF7 SFPQ CD46 PROX1 ITGB1BP1 CLU LRRFIP1 UBR4 LATS1 ZNF141 ZMYM5 DUSP26 TUT4 AGAP2 SMARCC2 NTRK3 TCF25 ASXL3 FOXK2 ZC3H8 SLIT2 C7orf50 EGFR TAF1 MCPH1 ALAD ZEB1 WWC2 HNRNPU KAT6B ZNF589 NIPBL METTL3 ATCAY STAT3 ZEB2 CHD3 ENC1 BPTF ZNF540 QARS1 ZHX3 DHX36 ANKLE2 JUN TAF7 PTPN11 NRXN1 TSPYL2 RBM33 NF2 PDE2A ZNF397 MPHOSPH8 AP2A1 MYCBP2 TMEM132A PIAS1 CCAR1 ROCK1 ATRX HERC1 DNAJC17 DNAJC2 PHF14 NSD2 CAPRIN2 HCFC2 SMAD5 RLF ZNF706 WWP1 BBS2 KDM5C ATG14 CDC73 USP30 IREB2 MAP2K5 CTDSPL OGT SMARCA5 CNOT11 PINK1 COPS2 ZNF91 SETD5 ZNF608 HOPX PCGF3 PTCH1 MYT1L TRPV1 DMD PRKDC TPR FLYWCH1 WAPL PRKCZ SCFD1 NBN UBR5 USP4 KLF7 USP9X TRAP1 VPS13C GNL3L ROCK2 SSB USP8 RBMS3 TLK2 RPL10 ZNF827 NBAS ZDHHC7 TRIP12 USP25 PTPN13 RNF168 USP47 CRTAP ATR PGP NRBP2 SLX4 DDRGK1 RACK1 CPNE1 ERCC6 BAZ2A NRDC TSC2 DOCK7 ADAM17 NSD1 MAP1A ROBO1 ZNF431 ZNF568 ARID4B SMURF2 ORC2 RAF1 CALM3 ZNF274
GO Biological Process	GO:0072698 Protein localization to microtubule cytoskeleton	0.00082655	13	60	4.12376	PCM1 KIAA0753 CEP350 NUMA1 MCPH1 NSFL1C PIBF1 CEP250 DIAPH1 HNRNPU GOLGB1 CEP83 MAP1A
GO Biological Process	GO:1903008 Organelle disassembly	0.00082655	15	78	3.66014	VCP NEMF RACK1 GCN1 HDAC6 CHKA ASCC3 HBS1L TCF25 EIF2D ANKZF1 DDRGK1 SKIC3 GBF1 MTIF2
GO Biological Process	GO:0018105 Peptidyl-serine phosphorylation	0.000899918	25	184	2.58597	PRKCZ ROCK1 LATS1 RAF1 NTRK3 TLK2 TAF1 PINK1 LMTK2 ATR NRXN1 PRKDC HDAC6 DMD CSNK1A1 EIF4G1 DOCK7 AKAP9 EGFR NSD1 RACK1 ERCC6 PKD1 WNK1 CAMK2A
GO Biological Process	GO:0006355 Regulation of dna-templated transcription	0.000919147	252	3755	1.2773	CREBBP ZNF195 CALCOCO1 MNAT1 PHF20 ARID4A PIAS1 RSF1 PER3 ARID4B KMT2C MED29 SPEN TP53BP1 MEF2A ZXDC ACTL6B PIAS2 RUNX1T1 RFX3 SMARCA2 CCNT2 KAT6A NCOA1 NFX1 CDC5L MACROH2A2 EP300 CHD8 SMARCA1 SUPT20H NFAT5 ZKSCAN1 PHF14 EDRF1 UBTF ELF2 NSD2 ING4 HCFC2 ZNF451 WWC1 SMAD5 BCL6 BBX ID2 ASH1L SFPQ GON4L RLF PROX1 KLF7 DNMT3A ENY2 ZNF549 ZNF211 LRRFIP1 NUP85 KDM5C SIN3B SAFB2 ZNF141 PER2 CDC73 DMTF1 SLTM SMARCC2 SBNO1 ASXL3 FOXK2 ZNF514 PHIP ZNF462 ZEB1 ZNF827 WWC2 SMARCA5 HNRNPU MIDEAS KAT6B PKNOX1 MYSM1 NSD1 LEO1 TEF ZNF91 CDK12 ZNF528 ZNF83 SETD5 ING5 STAT3 TET2 ZNF608 ZEB2 HOPX ZNF274 BPTF ATF7IP ZNF540 JMJD1C ARNT2 ZNF621 ZNF791 MGA ZHX3 ZNF519 RUVBL1 MAMSTR JUN ZBTB41 TAF7 PER1 ZFP82 ZBTB20 ZBTB40 PCGF3 PBX1 BRWD1 ZNF397 ZSCAN30 ZNF559 ZNF292 ZNF34 ZNF431 ZFP28 ZNF585A ZNF785 ZNF667 WWP2 ZNF26 ZNF568 ZNF652 ZNF611 ZNF891 ZNF407 CCNL2 ZNF883 N4BP2L2 GTF2IRD1 PKD1 BAZ1B SARS1 WNK1 DDX20 LRP6 JMJD6 ERC1 CBX5 BTAF1 DNAJC2 NAMPT DDX5 CAPRIN2 BRD8 TCERG1 CEBPZ ITGB1BP1 RBCK1 ZMYM5 DUSP26 CDK5RAP2 TCF25 ZC3H8 EGFR TAF1 OGT MCPH1 RNF20 ZNF589 NIPBL PSIP1 CHD3 QARS1 PDE2A CEP290 ERCC6 ZNF800 CCAR1 AP3D1 ZNF532 ACTN2 RIF1 TDRD3 ATRX LRRFIP2 MED15 TRIP11 PQBP1 DNAJC17 SUPT6H ZNF706 RPAP2 WWP1 RAF1 AGAP2 CEP350 MAP2K5 AFF3 CTDSPL MMS19 USP16 GATAD1 EMSY TAF1D COPS2 GOLGB1 DHX36 SETD2 PTCH1 MYT1L TRPV1 TOPORS DMD EFCAB7 CCPG1 TPR FLYWCH1 CAMK2A PPIE CHD5 CLU TTC21B RPL10 FER PFKM RRP1B GNL3 RNF168 ICE1 MARS1 USP47 SLCO3A1 DDRGK1 PRKDC BAZ2A PRKCZ HDAC6 AHI1 CAND2 INTS6 INTS10 INTS2 SMURF2 BAZ2B EP400 CDK11B TARBP1 EDF1 ORC2 USP9X PAK6
GO Biological Process	GO:0018209 Peptidyl-serine modification	0.000919147	26	196	2.52475	PRKCZ ROCK1 GALNT16 LATS1 RAF1 NTRK3 TLK2 TAF1 PINK1 LMTK2 ATR NRXN1 PRKDC HDAC6 DMD CSNK1A1 EIF4G1 DOCK7 AKAP9 EGFR NSD1 RACK1 ERCC6 PKD1 WNK1 CAMK2A
GO Biological Process	GO:0045935 Positive regulation of nucleobase-containing compound metabolic process	0.000932993	160	2204	1.38169	CREBBP CALCOCO1 KMT2C TP53BP1 MEF2A EXOSC7 TNRC6C SMARCA2 CCNT2 NCOA1 EP300 SMARCA1 RBM3 EDRF1 UBTF SLF2 NUP85 CDC73 SMARCC2 ASXL3 ZNF462 ZNF827 SMARCA5 HNRNPU NPM2 MYSM1 LEO1 CDK12 TET2 ZNF407 UPF1 PKD1 BAZ1B RSF1 WNK1 LRP6 ZXDC JMJD6 RFX3 RIF1 KAT6A CDC5L CHD8 NFAT5 DNAJC2 NAMPT ELF2 CAPRIN2 BRD8 TCERG1 CEBPZ KLF7 ITGB1BP1 ENY2 CHTF18 SLF1 TUT4 CDK5RAP2 FOXK2 PHIP EGFR TAF1 OGT RNF20 KAT6B RNF168 PSIP1 NSD1 STAT3 ATF7IP ARNT2 RUVBL1 JUN TAF7 EP400 SLX4 CEP290 ERCC6 PRKDC ARID4A PIAS1 ARID4B CCAR1 AP3D1 ROCK1 ACTL6B ACTN2 TDRD3 ATRX TRIP11 PQBP1 SUPT6H NSD2 ING4 HCFC2 WWC1 SMAD5 ASH1L PROX1 UPF3B RBCK1 RAF1 PER2 AGAP2 MAP2K5 DIS3L2 ZEB1 MMS19 USP16 PKNOX1 NIPBL TEF ZNF91 EXOSC10 MGA DHX36 MAMSTR PER1 ZBTB20 BRCC3 PBX1 PTCH1 ZNF292 ZNF585A TOPORS WWP2 EFCAB7 CCPG1 NBN SFPQ TCP1 SPIRE1 ZC3H8 CCT5 PFKM ZC3H18 RRP1B GNL3 ICE1 SPIDR VCP MARS1 ZEB2 BPTF DDRGK1 ID2 RLF ROCK2 AHI1 CAND2 METTL3 ATR PHF20 MED29 MED15 SUPT20H CNOT11 CHD3 EDF1 PINK1
GO Biological Process	GO:0007417 Central nervous system development	0.000952927	92	1121	1.56201	RAD1 CALM3 GBA2 CHD8 NIPBL AATK PBX1 RELN SLIT2 ROBO1 B3GNT5 ANKLE2 MYCBP2 MNAT1 EML1 PCM1 NCOA1 ATRX POMGNT1 TYRO3 NRP1 NIN SMARCA1 HERC1 NUMBL PLXNA1 TNR GNPAT PROX1 TTC21B BBS2 UPF3B KCNC1 VPS13B SCN2A CDK5RAP2 IFT172 SEC24B VPS54 SLC4A10 TMEM108 EGFR MCPH1 ZEB1 TAOK1 GABRB1 INTU TTC8 STAT3 ZEB2 ARNT2 SPTBN2 PTPN11 SETD2 NRG3 PTCH1 NF2 SLIT1 DYNC2H1 MATCAP1 TRPV1 SZT2 DMD ODAD4 TCTN1 PLXNA4 PRKDC PKD1 CNTNAP2 TAF1 TBC1D23 ALDH3A2 LAMB1 MACROH2A2 EIF2B1 CLU BPTF QARS1 CTNNA2 ID2 CHD5 DOCK7 AHI1 METTL3 ZDHHC16 NRXN1 CEP290 CDK5RAP1 WWP1 GRIN2B LRP6 SHC3
GO Biological Process	GO:0060623 Regulation of chromosome condensation	0.00096807	6	12	9.51637	BAZ1B SMC2 SMARCA5 MCPH1 NCAPH2 NCAPD3
GO Biological Process	GO:0099532 Synaptic vesicle endosomal processing	0.00096807	6	12	9.51637	AP3D1 GRIPAP1 ITSN2 ITSN1 BTBD8 EEA1
GO Biological Process	GO:1901888 Regulation of cell junction assembly	0.00104902	33	283	2.21936	MYCBP2 LIMCH1 ROCK1 ITGB1BP1 MACF1 ROCK2 SLITRK2 CYFIP2 SLK COL16A1 NRP1 IL1RAPL1 LRRTM3 EEF2K EFNB3 LATS1 PTPRA ADGRB3 DOCK10 CBLN2 OGT LRRTM1 PTPN13 SETD5 HOPX LINGO2 NRXN1 COLQ EIF4G1 NPHP1 CNTNAP2 SLIT1 TLN1
GO Biological Process	GO:0099172 Presynapse organization	0.00106059	13	62	3.99073	PCLO IL1RAPL1 TLN2 SLITRK2 LRRTM3 DAAM1 EFNB3 PCDH17 PPFIA2 CACNA2D3 LRRTM1 NRXN1 EIF4G1
GO Biological Process	GO:0050804 Modulation of chemical synaptic transmission	0.00109658	52	537	1.84302	ERC1 JPH4 SYP GRIA2 LRRC4C TMEM25 GRM1 JPH3 GRIK2 MCTP1 RIMS2 GRID1 BTBD9 ERC2 GRIN2B NRG3 CYP46A1 PRKCZ CHMP2B HDAC6 DNM1 EFNB3 TNR FAAH PCDH17 SV2C LAMP5 AKAP12 SYNE1 PTPRA PCDH8 DGKB UNC13C USP8 PPFIA2 CBLN2 SLC4A10 TMEM108 STXBP5L EGFR DGKE PPP1R9A PINK1 LRRTM1 CAMKV GUCY1A1 NRXN1 RELN FRRS1L CAMK2A MAP1A SYN3
GO Biological Process	GO:0099177 Regulation of trans-synaptic signaling	0.00114255	52	538	1.8396	ERC1 JPH4 SYP GRIA2 LRRC4C TMEM25 GRM1 JPH3 GRIK2 MCTP1 RIMS2 GRID1 BTBD9 ERC2 GRIN2B NRG3 CYP46A1 PRKCZ CHMP2B HDAC6 DNM1 EFNB3 TNR FAAH PCDH17 SV2C LAMP5 AKAP12 SYNE1 PTPRA PCDH8 DGKB UNC13C USP8 PPFIA2 CBLN2 SLC4A10 TMEM108 STXBP5L EGFR DGKE PPP1R9A PINK1 LRRTM1 CAMKV GUCY1A1 NRXN1 RELN FRRS1L CAMK2A MAP1A SYN3
GO Biological Process	GO:0010793 Regulation of mrna export from nucleus	0.00120619	5	8	11.8955	WNK1 SUPT6H THOC2 IWS1 SETD2
GO Biological Process	GO:0036466 Synaptic vesicle recycling via endosome	0.00120619	5	8	11.8955	AP3D1 GRIPAP1 ITSN2 ITSN1 BTBD8
GO Biological Process	GO:1990709 Presynaptic active zone organization	0.00120619	5	8	11.8955	ERC1 PCLO ERC2 PCDH17 NRXN1
GO Biological Process	GO:0010975 Regulation of neuron projection development	0.0012722	46	458	1.91158	PAK3 ULK2 PLXNA1 NTRK3 LRRC4C MAP6 PLXNA4 EP300 MACF1 GOLGA4 SLIT2 ROBO1 MYCBP2 DGKG HDAC6 NRP1 NIN PQBP1 EEF2K EFNB3 CAPRIN2 TNR THOC2 SYNE1 SPART ADGRB3 KALRN CSMD3 ENC1 DHX36 DENND5A SLIT1 RELN AP2A1 MYLIP CTNNA2 PPFIA2 ABL2 DPYSL5 DMD NRDC CCDC88A KIF1A KIDINS220 PTPRO IL1RAPL1
GO Biological Process	GO:0099537 Trans-synaptic signaling	0.0012722	72	830	1.65103	ERC1 JPH4 SYP STX2 GRIA2 EXOC4 CHRM3 UNC13C LRRC4C TMEM25 DLG2 GRM1 JPH3 GRIK2 MCTP1 RIMS2 GRID1 BTBD9 SYN3 ERC2 CACNA1E GRIN2B GABRB3 IL1RAPL1 NRG3 ALS2 CYP46A1 PRKCZ LRP6 CHMP2B HDAC6 EEA1 DNM1 EFNB3 TNR FAAH PCDH17 SV2C LAMP5 AKAP12 SYNE1 PTPRA PCDH8 DGKB USP8 PPFIA2 CBLN2 VPS54 SLC4A10 TMEM108 STXBP5L EGFR DGKE PPP1R9A PINK1 LRRTM1 GABRB1 CAMKV GUCY1A1 CARTPT NRXN1 RELN TRPV1 DMD FRRS1L CAMK2A MAP1A KCND3 PCLO AKAP9 GPR176 COLQ
GO Biological Process	GO:0034329 Cell junction assembly	0.00132061	52	542	1.82602	MYCBP2 LIMCH1 ROCK1 MPDZ ITGB1BP1 MACF1 ROCK2 CDH18 ADGRL3 DST SLITRK2 PCLO CYFIP2 SLK COL16A1 NRP1 GABRB3 IL1RAPL1 LRRTM3 EEF2K EFNB3 GNPAT PCDH17 CSMD2 LATS1 PTPRA ADGRB3 DOCK10 DBNL TLN1 CBLN2 PKP4 OGT FER PTPRO LRRTM1 PTPN13 SETD5 HOPX SPTBN2 LINGO2 NRXN1 NRG3 RELN COLQ EIF4G1 MYO9A ACTN2 NPHP1 CNTNAP2 SLIT1 TLN2
GO Biological Process	GO:0016310 Phosphorylation	0.00132519	111	1431	1.47633	DGKG DGKB PINK1 ALS2 CRLF1 WNK1 SLK PRKCZ ROCK1 LRP6 CAMK2A DNAJC10 ERC1 ULK2 PIBF1 TYRO3 CDK5RAP1 EEF2K NBN BCCIP STK38 CSNK1A1 CCDC88A PROX1 CCND2 ITGB1BP1 DYRK2 SNX9 LATS1 RAF1 ROCK2 TAOK3 AGAP2 NEK1 NTRK3 ABL2 CDC42BPA SLIT2 EGFR TLK2 TAF1 FER ADAM17 DGKE TAOK1 LMTK2 COPS2 CDK12 QARS1 GLMN ATR ANKLE2 TAF7 NRXN1 TSPYL2 NF2 WNK3 TLK1 CDC42BPB RACK1 CDK11B PRKDC STRADA CAMKK1 CAMK1G MAP4K5 MNAT1 FECH PAK3 MOK XYLB HDAC6 NRP1 MAST3 GRK3 PRP4K CLK4 ATG14 MAP2K5 PAK6 MAP3K21 CTDSPL PFKM TTN KALRN CAMKV KSR2 AATK NRBP2 RELN STK40 DMD LIMCH1 EIF4G1 DOCK7 AKAP9 HNRNPU PTPN13 NSD1 ROBO1 SLCO3A1 PTPN11 DDRGK1 ERCC6 PKD1 TSC2 PHIP CARTPT STAT3 CCNT2 CALM3
GO Biological Process	GO:0006892 Post-golgi vesicle-mediated transport	0.00133765	19	123	2.94002	AP3D1 GGA2 CCDC93 EXOC4 VPS54 STXBP5L AP1G2 MACF1 GOLGA4 TTC17 DOP1A SCFD1 DOP1B GBF1 BBS2 MYO1B RACK1 AP2A1 VPS13C
GO Biological Process	GO:0006383 Transcription by rna polymerase iii	0.00137286	13	64	3.86602	POLR3E GTF3C1 GTF3C2 SNAPC4 BAZ1B SMARCA5 ERCC6 SETD5 POLR1C CHD8 ZC3H8 ICE1 DHX36
GO Biological Process	GO:0051130 Positive regulation of cellular component organization	0.00139146	97	1214	1.52074	LIMCH1 NRP1 PLXNA1 CLIP1 CALCOCO2 NTRK3 WASF2 PINK1 MAP6 ATF7IP RESF1 SLITRK2 PLXNA4 WNK1 COL16A1 EP300 MICU1 CLU MACF1 SMC2 GOLGA4 SPIDR VCP ROBO1 BRCC3 SLX4 MPHOSPH8 RACK1 ROCK1 ATRX HDAC6 NIN EEF2K EFNB3 CAPRIN2 RIPOR2 PROX1 ITGB1BP1 SNX9 HIP1R SYNE1 ADGRB3 MNS1 CBLN2 KALRN CAPN2 LRRTM1 ABCA1 HOPX ENC1 LINGO2 DHX36 RUVBL1 NRXN1 ERC2 RELN AP2A1 LRRTM3 TPR ACTN2 NBN EIF4G1 CCDC88A SLF2 TCP1 AKAP9 GNL3L SLF1 SPIRE1 ROCK2 CDK5RAP2 NUMA1 USP8 ABL2 NPHP1 SNX30 LRSAM1 CCT5 FER NPM2 GNL3 ICE1 CNTNAP2 ATR NF2 DYNC1H1 SMC5 DMD NCAPH2 NRDC KIDINS220 AHI1 TPM1 PHIP NCAPD3 IL1RAPL1 SLIT2
GO Biological Process	GO:0033554 Cellular response to stress	0.00140759	149	2047	1.38538	VPS41 REV3L BAZ1B MNAT1 USP28 TP53BP1 RAD18 DNAJC10 GCN1 FOXRED2 UGGT2 NBN RAD1 SLF2 POLK ATG14 PARP2 FBXO44 SLF1 REV1 XPA TMEM117 UBXN4 RNF175 SHPRH TRIP12 SMC6 ANKZF1 UVSSA RNF168 NIPBL CARTPT SPIDR VCP DNAJC18 ATR POLE EP400 BRCC3 DDRGK1 SMC5 ERCC6 PRKDC FBXO17 UPF1 CREBBP PIAS1 BOD1L1 TPR WNK1 RIF1 EP300 NFAT5 TSC2 UBR5 MICU1 CHKA STX2 ING4 MAN1A1 STK38 ASCC3 BRD8 BCL6 RPAP2 USP9X DYRK2 UBR4 FIGNL1 GSTM3 TAOK3 POLG EGFR TLK2 TAF1 SMARCA5 USP16 PINK1 TAOK1 ERCC3 CIP2A METTL3 QARS1 DHX36 RUVBL1 SETD2 ZBTB40 WNK3 TRPV1 TOPORS FLYWCH1 FECH AFF4 SMC1A ATRX HDAC6 CDC5L POLA1 EEF2K BCCIP NSD2 TNR SFPQ MTR DNMT3A RBBP6 MBD4 SCN2A MBTPS1 MEAK7 SSRP1 FER MMS19 EMSY FBXO22 USP47 ZDHHC16 EXOSC10 CHD2 ENDOV PTPN11 PRKRA ERCC6L2 SLX4 TLK1 RACK1 TPM1 KAT6A CBX5 DDX5 EIF4G1 CLU SLC25A23 SPIRE1 USP25 LETM1 JUN SZT2 ID2 TRAP1 ROCK2 ACTL6B SMARCA2 SUPT20H ENY2 SMARCC2 TAF7 DNAJC2 MAP2K5
GO Biological Process	GO:0051640 Organelle localization	0.00141587	59	644	1.74368	TBC1D23 LSG1 AP3D1 AP3B2 DNM1 NUP88 STX2 MDN1 TRAK2 ATG14 AKAP9 SPIRE1 CDK5RAP2 NUMA1 UNC13C CENPC COPG2 CCDC186 CEP83 DYNC1H1 CEP290 PKD1 BUB3 PRKCZ MEF2A AP3M2 PCM1 CHMP2B NUDC HDAC6 PCDH17 MYO1B EXOC4 ESYT1 MCPH1 FER SYN3 PCLO SLIT1 BTBD8 DMD NSFL1C PIBF1 TRIP11 GBF1 BCCIP PEX1 PPFIA2 TLK2 HNRNPU MAP6 DOCK7 BBS2 KIF1A ATCAY NRXN1 TRAPPC8 TRAPPC2L PINK1
GO Biological Process	GO:0044089 Positive regulation of cellular component biogenesis	0.00143506	53	559	1.80453	LIMCH1 NRP1 CLIP1 ATF7IP RESF1 SLITRK2 COL16A1 CLU USP16 SPIDR VCP BRCC3 MPHOSPH8 RACK1 ROCK1 EEF2K RIPOR2 ITGB1BP1 SNX9 HIP1R ADGRB3 MNS1 CBLN2 LRRTM1 ABCA1 HOPX LINGO2 NRXN1 SLX4 LRRTM3 TPR EIF4G1 CCDC88A SLF2 AKAP9 GNL3L SLF1 ROCK2 CDK5RAP2 NUMA1 NPHP1 SNX30 LRSAM1 FER WASF2 ICE1 CNTNAP2 ATR NF2 DYNC1H1 TPM1 PINK1 IL1RAPL1
GO Biological Process	GO:0048193 Golgi vesicle transport	0.00152026	37	342	2.0591	AP3D1 SCFD1 SEC22C TRIP11 GGA2 GOSR1 COPA CCDC93 EXOC4 SPIRE1 GCC2 SEC24B VPS54 GOLGA4 STXBP5L NBAS MIA3 SEC13 COPG2 COG5 ATP9B TRAPPC2L AP1G2 MACF1 TTC17 DOP1A DOP1B VCP COG1 VPS41 GBF1 BBS2 MYO1B RACK1 TRAPPC8 AP2A1 VPS13C
GO Biological Process	GO:0044380 Protein localization to cytoskeleton	0.00155192	13	65	3.80655	PCM1 KIAA0753 CEP350 NUMA1 MCPH1 NSFL1C PIBF1 CEP250 DIAPH1 HNRNPU GOLGB1 CEP83 MAP1A
GO Biological Process	GO:0071826 Protein-rna complex organization	0.00157654	29	241	2.29025	DDX20 LUC7L DNAJC17 RPS19 LUC7L3 MDN1 ZNHIT6 EIF2D SNRNP200 RPL10 NOPCHAP1 RUVBL1 PRPF39 RBM5 PRP4K PRPF3 DDX46 PSIP1 VCP PRKRA PRKDC EIF3F DHX29 USP4 FASTKD2 ZRSR2 ATR SF3B2 TGS1
GO Biological Process	GO:0007268 Chemical synaptic transmission	0.00161065	71	824	1.63996	ERC1 JPH4 SYP STX2 GRIA2 EXOC4 CHRM3 UNC13C LRRC4C TMEM25 DLG2 GRM1 JPH3 GRIK2 MCTP1 RIMS2 GRID1 BTBD9 SYN3 ERC2 CACNA1E GRIN2B GABRB3 NRG3 ALS2 CYP46A1 PRKCZ LRP6 CHMP2B HDAC6 EEA1 DNM1 EFNB3 TNR FAAH PCDH17 SV2C LAMP5 AKAP12 SYNE1 PTPRA PCDH8 DGKB USP8 PPFIA2 CBLN2 VPS54 SLC4A10 TMEM108 STXBP5L EGFR DGKE PPP1R9A PINK1 LRRTM1 GABRB1 CAMKV GUCY1A1 CARTPT NRXN1 RELN TRPV1 DMD FRRS1L CAMK2A MAP1A KCND3 PCLO AKAP9 GPR176 COLQ
GO Biological Process	GO:0098916 Anterograde trans-synaptic signaling	0.00161065	71	824	1.63996	ERC1 JPH4 SYP STX2 GRIA2 EXOC4 CHRM3 UNC13C LRRC4C TMEM25 DLG2 GRM1 JPH3 GRIK2 MCTP1 RIMS2 GRID1 BTBD9 SYN3 ERC2 CACNA1E GRIN2B GABRB3 NRG3 ALS2 CYP46A1 PRKCZ LRP6 CHMP2B HDAC6 EEA1 DNM1 EFNB3 TNR FAAH PCDH17 SV2C LAMP5 AKAP12 SYNE1 PTPRA PCDH8 DGKB USP8 PPFIA2 CBLN2 VPS54 SLC4A10 TMEM108 STXBP5L EGFR DGKE PPP1R9A PINK1 LRRTM1 GABRB1 CAMKV GUCY1A1 CARTPT NRXN1 RELN TRPV1 DMD FRRS1L CAMK2A MAP1A KCND3 PCLO AKAP9 GPR176 COLQ
GO Biological Process	GO:0032790 Ribosome disassembly	0.00162642	11	48	4.36167	NEMF RACK1 GCN1 ASCC3 HBS1L TCF25 EIF2D ANKZF1 DDRGK1 SKIC3 MTIF2
GO Biological Process	GO:1905508 Protein localization to microtubule organizing center	0.00164932	10	40	4.75818	PCM1 KIAA0753 CEP350 NUMA1 MCPH1 NSFL1C PIBF1 CEP250 GOLGB1 CEP83
GO Biological Process	GO:0048813 Dendrite morphogenesis	0.00169798	21	148	2.70059	DOCK10 MAP6 PAK3 HDAC6 NRP1 PQBP1 EEF2K CAPRIN2 KLF7 SYNE1 KIDINS220 ADGRB3 KALRN DHX36 RELN PPFIA2 DPYSL5 CTNNA2 MEF2A KIF1A IL1RAPL1
GO Biological Process	GO:0006357 Regulation of transcription by rna polymerase ii	0.00175977	192	2777	1.31591	CREBBP CALCOCO1 MNAT1 PHF20 ARID4A PIAS1 PER3 ARID4B KMT2C MED29 SPEN TP53BP1 MEF2A ZXDC ACTL6B PIAS2 RFX3 SMARCA2 CCNT2 KAT6A NCOA1 NFX1 CDC5L MACROH2A2 EP300 SMARCA1 SUPT20H NFAT5 ZKSCAN1 PHF14 ELF2 ZNF451 SMAD5 BCL6 BBX ID2 RLF PROX1 KLF7 ENY2 ZNF549 ZNF211 LRRFIP1 SIN3B SAFB2 PER2 CDC73 DMTF1 SLTM ASXL3 FOXK2 ZNF514 PHIP ZNF462 ZEB1 ZNF827 SMARCA5 HNRNPU MIDEAS KAT6B PKNOX1 MYSM1 LEO1 TEF ZNF91 CDK12 ZNF528 ZNF83 STAT3 TET2 ZNF608 ZEB2 HOPX ZNF274 BPTF ZNF540 JMJD1C ARNT2 ZNF621 ZNF791 MGA ZHX3 RUVBL1 MAMSTR JUN ZBTB41 TAF7 PER1 ZFP82 ZBTB20 ZBTB40 PCGF3 PBX1 BRWD1 ZNF397 ZSCAN30 ZNF559 ZNF292 ZNF34 ZFP28 ZNF585A ZNF785 ZNF667 WWP2 ZNF26 ZNF568 ZNF652 ZNF611 ZNF891 ZNF407 CCNL2 ZNF883 N4BP2L2 GTF2IRD1 PKD1 SARS1 DDX20 LRP6 JMJD6 NAMPT DDX5 CAPRIN2 BRD8 WWC1 TCERG1 CEBPZ SFPQ ITGB1BP1 DNMT3A ZNF141 ZMYM5 DUSP26 TCF25 EGFR TAF1 OGT MCPH1 WWC2 RNF20 ZNF589 NIPBL PSIP1 CHD3 PDE2A ZNF195 AP3D1 RIF1 ATRX CBX5 DNAJC17 SUPT6H NSD2 HCFC2 ASH1L RPAP2 RAF1 AGAP2 MAP2K5 SMARCC2 ZC3H8 CTDSPL USP16 COPS2 ATF7IP DHX36 ZNF519 MYT1L TRPV1 EFCAB7 ERCC6 CCPG1 TPR FLYWCH1 CHD8 CHD5 TTC21B RPL10 PFKM RRP1B PTCH1 DDRGK1 PRKDC AHI1 NSD1 ZNF431 BAZ1B MED15 BAZ2B TARBP1 SMURF2 ORC2 USP9X
GO Biological Process	GO:0010970 Transport along microtubule	0.00176306	24	183	2.4961	AP3D1 PCM1 AP3B2 TRAK2 IFT46 IFT43 TTC21B LCA5 IFT172 TMEM108 COPG2 DYNC2H1 DYNC1H1 DYNC2I1 PRKCZ AP3M2 HDAC6 HNRNPU SPG7 KIF1A DLG2 DST MAP1A INTU
GO Biological Process	GO:0051168 Nuclear export	0.00176306	24	183	2.4961	LSG1 TPR THOC1 NUP93 NUP88 MDN1 ENY2 NUP85 THOC2 MCM3AP IWS1 STRADA WNK1 PRP4K RBM33 PKD1 SUPT6H PTPN11 NUP42 SSB NEMF SETD2 UPF1 SMG6
GO Biological Process	GO:2001252 Positive regulation of chromosome organization	0.00184769	20	138	2.75837	ATF7IP RESF1 SMC2 SLX4 MPHOSPH8 ATRX RUVBL1 TPR NBN SLF2 TCP1 SLF1 NUMA1 CCT5 GNL3 DHX36 SMC5 NCAPH2 NCAPD3 ATR
GO Biological Process	GO:0071705 Nitrogen compound transport	0.00210434	149	2069	1.37065	VPS41 ZFYVE16 TPR AP3D1 GRIPAP1 SLC6A15 THOC1 CHMP2B SCFD1 NUP93 NUP88 STX2 ENY2 FAM53C COPA NUP85 SLC25A23 THOC2 PEX1 VPS13C RPAIN SNX30 MIA3 VPS8 SEC13 COPG2 MCM3AP FLVCR1 IWS1 VCP TECPR2 KPNA5 STRADA WNK1 EP300 SLC38A7 GGA2 PRP4K CLU USP9X MACF1 SEC14L1 GOLGA4 LRSAM1 SLC13A3 CARTPT STAT3 RBM33 TLK1 TMEM132A PKD1 SEC63 LSG1 FHIP1B PRKCZ ATP11A AP3M2 RFX3 ERC1 DOP1A SEC22C WASHC2A RHBDD3 TRIP11 LONP2 AP3B2 GBF1 GOSR1 SUPT6H ELMOD3 SRSF7 RAB9B BBS2 UPF3B CCDC93 MKLN1 SNX9 EXOC4 RAF1 NASP CHRM3 SPIRE1 HOOK1 LCA5 AGAP2 GCC2 NUP42 FRAS1 SEC24B VPS53 DOP1B VPS54 STXBP5L EGFR SLC16A2 NBAS PFKM GRM1 AHCTF1 SLC16A1 PINK1 KALRN VPS11 COG5 ABCA1 TTC8 CCDC186 COG1 VPS39 ATG4B SNX32 RIMS2 PTPN11 OAZ2 PCLO CHM TRPV1 AP2A1 CEP290 EFCAB7 ITSN1 AP1G2 TTN PCM1 HDAC6 UBR5 KLF7 SSB ANKH ZFAND2B PCNT ICE1 LMTK2 ADCY5 SETD2 WWP2 RACK1 TSC2 PER2 DLG2 AIMP1 MAP1A TAF7 ATG14 UPF1 ATP11B SMG6 EIF2D SCG2
GO Biological Process	GO:0099003 Vesicle-mediated transport in synapse	0.00210434	31	271	2.17718	AP3D1 GRIPAP1 DNM1 STX2 UNC13C RIMS2 ITSN2 ITSN1 SYT17 ATP6V1H AP3M2 SYP PCDH17 SV2C MKLN1 SNX9 SYNE1 PPFIA2 SUSD4 STXBP5L CALM3 CAPN2 NRXN1 BTBD9 SYN3 PCLO ERC2 BTBD8 AP2A1 ROCK1 AP3B2
GO Biological Process	GO:2000197 Regulation of ribonucleoprotein complex localization	0.00210434	5	9	10.5737	WNK1 SUPT6H THOC2 IWS1 SETD2
GO Biological Process	GO:0009628 Response to abiotic stimulus	0.00219147	95	1202	1.50425	PER3 PER2 XPA SLC25A27 UVSSA GUCY1A1 PER1 LHFPL5 CREBBP TPR USP28 WNK1 EP300 RAD1 POLK ITPR2 RPAIN FIGNL1 REV1 EGFR TLK2 TAF1 ADAM17 TTN RNF168 SPIDR METTL3 XRRA1 ARNT2 DHX36 ATR BRCC3 WNK3 TRPV1 CERS1 PKD1 CLCN6 PIAS1 KMT2C FECH TP53BP1 CNGB1 SCFD1 EEF2K RIPOR2 CCND2 DNMT3A PDE1B AKAP9 KCNC1 PARP2 AKAP12 SYNE1 RAF1 SCN2A DNAJA4 SLC4A10 ALAD GRM1 PINK1 NDUFS2 CAPN2 ERCC3 GRIK2 PSIP1 SCN9A ZEB2 USP47 RBM4B CCDC66 PTCH1 RYR2 MT-ND5 DMD ERCC6 PRKDC SMC1A MICU1 SLC25A23 NIPBL VCP LETM1 CNTNAP2 NRXN1 EIF2B1 ID2 CEP250 ROCK2 MAP7 PDE2A NPHP1 HDAC6 NFAT5 DNAJC2 SCARA3
GO Biological Process	GO:1905515 Non-motile cilium assembly	0.00227429	13	68	3.63861	CC2D2A TTC8 CEP290 CEP126 NPHP3 BBS2 CEP350 IFT172 INTU DYNC2H1 PCM1 PIBF1 CEP250
GO Biological Process	GO:0006406 Mrna export from nucleus	0.00242831	14	78	3.41613	TPR THOC1 NUP93 NUP88 ENY2 NUP85 THOC2 MCM3AP IWS1 WNK1 SUPT6H SETD2 UPF1 SMG6
GO Biological Process	GO:0043254 Regulation of protein-containing complex assembly	0.00248031	45	461	1.85786	CAPZB SENP6 CLIP1 SSH2 FLII PAK3 EP300 CLU NCLN LATS1 RAF1 SLIT2 OGT PINK1 SPIDR VCP PTPN11 BRCC3 RACK1 FARP2 CYFIP2 JMJD6 GBA2 SYP SNX9 HIP1R ABCA1 SPTBN2 PRKCZ HDAC6 EIF4G1 SLF2 AKAP9 GNL3L SLF1 CDK5RAP2 NUMA1 FER ZNF827 ICE1 ATR CSNK1A1 VPS41 VPS8 VPS39
GO Biological Process	GO:0016192 Vesicle-mediated transport	0.00254176	128	1735	1.40414	ALS2 VPS41 TBC1D23 ZFYVE16 FHIP1B AP3D1 GRIPAP1 JMJD6 AP3M2 CHMP2B SCFD1 TYRO3 SEC22C WASHC2A TRIP11 EEA1 GGA2 SYT17 AP3B2 DNM1 GOSR1 STX2 COPA RAB9B CCDC93 MYO1B HEATR5A KIF1A SNX9 HIP1R EXOC4 SPIRE1 GCC2 UNC13C SEC24B VPS53 VPS54 GOLGA4 RUBCN STXBP5L SNX30 NBAS MIA3 VPS8 SEC13 COPG2 COG5 ATP9B VPS39 TRAPPC2L IL1RAPL1 SNX32 RIMS2 DENND5A NF2 CHM AP2A1 ITSN2 ITSN1 XKR4 AP1G2 ATP6V1H GRK3 NECAB2 ATG14 MACF1 VPS13B AGAP2 EGFR LRSAM1 ABCA1 SPTBN2 TTC17 LRP6 ACTN2 DOP1A TXLNA SYP EEF2K GBF1 MESD PCDH17 SV2C MKLN1 SYNE1 DBNL PPFIA2 DOP1B SUSD4 TMEM108 FER TRAPPC8 WASF2 CALM3 VPS11 CAPN2 LRRTM1 INTU VCP COG1 SCARA3 MCTP1 NRXN1 BTBD9 SYN3 PCLO ERC2 BTBD8 ROCK1 CLU BBS2 HOOK1 MBTPS1 PINK1 LMTK2 CEP83 RACK1 ERC1 TSC2 ACAP2 AHI1 RUFY2 NRP1 VPS13C ABL2 PI4KB KALRN CPNE1
GO Biological Process	GO:0031324 Negative regulation of cellular metabolic process	0.00254176	189	2748	1.30902	UPF1 RSF1 PER3 SMG6 EXOSC7 TNRC6C RUNX1T1 NFX1 CBX5 MACROH2A2 ZC3H7B ZC3H14 CHD8 ZNF451 DROSHA BCL6 ID2 FASTKD2 DNMT3A HELLS ZNFX1 UPF3B SIN3B PER2 DCAF5 DIS3L2 RUBCN MIDEAS ATF7IP EXOSC10 RESF1 PER1 EDC3 PRKRA ZBTB20 WWP2 SKIC3 N4BP2L2 HDAC6 CREBBP GTF2IRD1 SARS1 ARID4A DDX20 SPEN MEF2A LRP6 DNAJC10 RFX3 SMARCA2 KAT6A PIBF1 BTAF1 EP300 CDK5RAP1 DDX5 ELF2 GAPDH ING4 STK38 HBS1L WWC1 TCERG1 EIF4G1 SRSF7 SFPQ CD46 PROX1 ITGB1BP1 LRRFIP1 UBR4 LATS1 ZNF141 ZMYM5 DUSP26 TUT4 SMARCC2 NTRK3 TCF25 FOXK2 ZC3H8 SLIT2 MCPH1 ZEB1 WWC2 HNRNPU KAT6B ZNF589 NIPBL METTL3 ATCAY STAT3 ZEB2 CHD3 ENC1 BPTF ZNF540 QARS1 ZHX3 DHX36 ANKLE2 JUN TAF7 PTPN11 NRXN1 RBM33 NF2 PDE2A ZNF397 MPHOSPH8 AP2A1 PIAS1 CCAR1 ROCK1 RIF1 ATRX HERC1 DNAJC17 DNAJC2 PHF14 NSD2 CAPRIN2 HCFC2 SMAD5 RLF ZNF706 WWP1 BBS2 KDM5C ATG14 CDC73 USP30 IREB2 MAP2K5 CTDSPL SMARCA5 CNOT11 PINK1 COPS2 ZNF91 SETD5 ZNF608 HOPX PCGF3 PTCH1 MYT1L TRPV1 DMD PRKDC TPR FLYWCH1 WNK1 PRKCZ SCFD1 UBR5 KLF7 TRAP1 VPS13C GNL3L SSB RBMS3 TAF1 RPL10 ZNF827 NBAS TRIP12 PTPN13 RNF168 USP47 PGP NRBP2 DDRGK1 RACK1 CPNE1 BAZ2A TSC2 ROCK2 NSD1 ROBO1 ZNF431 ZNF568 ARID4B SMURF2 TLK2 OGT ORC2 USP9X CALM3 ZNF274
GO Biological Process	GO:0051028 Mrna transport	0.00259707	20	142	2.68067	TPR THOC1 NUP93 NUP88 ENY2 NUP85 THOC2 MCM3AP IWS1 WNK1 SUPT6H SRSF7 UPF3B NUP42 AHCTF1 SEC13 RBM33 SETD2 UPF1 SMG6
GO Biological Process	GO:0006405 Rna export from nucleus	0.00262861	16	99	3.076	TPR THOC1 NUP93 NUP88 ENY2 NUP85 THOC2 MCM3AP IWS1 WNK1 RBM33 SUPT6H SSB SETD2 UPF1 SMG6
GO Biological Process	GO:0022613 Ribonucleoprotein complex biogenesis	0.00262861	50	533	1.78543	DDX20 LAS1L LUC7L LSG1 EXOSC7 ESF1 RPS19 NUP88 LUC7L3 MDN1 ZNHIT6 EIF2D SNRNP200 NOM1 RPL10 NOPCHAP1 NSA2 BMS1 TSR1 EXOSC10 RUVBL1 PRPF39 TGS1 RBM5 PRP4K PRPF3 UTP20 MPHOSPH10 RPS6 DDX46 USP16 EIF5B PSIP1 PRKRA PRKDC MTG2 RBFA DROSHA FASTKD2 GNL3L ISG20L2 RRP1B EXOSC1 EIF3F NOL8 DHX29 USP4 ZRSR2 ATR SF3B2
GO Biological Process	GO:0099536 Synaptic signaling	0.00262861	73	871	1.59517	ERC1 JPH4 SYP STX2 GRIA2 EXOC4 CHRM3 UNC13C DTNB LRRC4C TMEM25 DLG2 GRM1 JPH3 GRIK2 MCTP1 RIMS2 GRID1 BTBD9 SYN3 ERC2 CACNA1E DMD GRIN2B GABRB3 IL1RAPL1 NRG3 ALS2 CYP46A1 PRKCZ LRP6 CHMP2B HDAC6 EEA1 DNM1 EFNB3 TNR FAAH PCDH17 SV2C LAMP5 AKAP12 SYNE1 PTPRA PCDH8 DGKB USP8 PPFIA2 CBLN2 VPS54 SLC4A10 TMEM108 STXBP5L EGFR DGKE PPP1R9A PINK1 LRRTM1 GABRB1 CAMKV GUCY1A1 CARTPT NRXN1 RELN TRPV1 FRRS1L CAMK2A MAP1A KCND3 PCLO AKAP9 GPR176 COLQ
GO Biological Process	GO:0006793 Phosphorus metabolic process	0.0030161	182	2640	1.31211	DGKG ADCY2 NAMPT CHKA GAPDH UMPS AMPD2 GNPAT PPAT DGKB PI4KB PGAP2 PFKM PGAP3 GUCY1A1 GPHN NADSYN1 ADCY5 PIGG GK5 TALDO1 IDH2 PDE2A PIGN CKMT1A PINK1 ALS2 CRLF1 WNK1 SLK PRKCZ ROCK1 LRP6 CAMK2A DNAJC10 ERC1 ULK2 PIBF1 HADHA TYRO3 EP300 GMPR2 CDK5RAP1 EEF2K NBN BCCIP STK38 CSNK1A1 PPM1G CCDC88A DHDDS PROX1 CCND2 ITGB1BP1 ATG14 DYRK2 SNX9 LATS1 RAF1 DUSP26 ROCK2 TAOK3 AGAP2 ALDH1L2 NEK1 NTRK3 ABL2 CDC42BPA MBOAT2 SLIT2 EGFR TLK2 TAF1 OGT FER ADAM17 DGKE TAOK1 ADCY9 FLVCR1 PTPN13 LMTK2 COPS2 CDK12 QARS1 GLMN ATR LPCAT4 ANKLE2 TAF7 PTPN11 NRXN1 TSPYL2 PGP NF2 SULT1A1 WNK3 TLK1 CDC42BPB RACK1 GALT CDK11B PRKDC STRADA CAMKK1 CAMK1G MAP4K5 MNAT1 AGPAT4 FECH PAK3 MOK XYLB HDAC6 NRP1 MAST3 GRK3 MTHFD1 UGGT2 NMRK1 PIGL INPP4B PRP4K CLK4 PNPLA7 ILKAP PTPRA MAP2K5 PAK6 PMM2 SSH2 FOXK2 MAP3K21 CTDSPL MMUT DLG2 PTPRO INPP1 ANKH TTN ADK SAMD8 ADPGK KALRN CAPN2 MTHFD2L CAMKV VCP CRYL1 STAT3 KSR2 DPAGT1 AATK ZBTB20 NRBP2 RELN STK40 DMD LIMCH1 EIF4G1 DOCK7 AKAP9 CTTNBP2NL HNRNPU NSD1 ROBO1 SLCO3A1 DDRGK1 ERCC6 PKD1 TSC2 FIGNL1 PHIP CARTPT NDUFS2 MT-ND6 MT-ND5 SMG6 CCNT2 OSBPL8 MBD4 CALM3
GO Biological Process	GO:0051129 Negative regulation of cellular component organization	0.0030228	66	770	1.63138	CAPZB ULK2 ITGB1BP1 ODF2L CDK5RAP2 SSH2 RUBCN BUB3 FLII CEP97 BAZ1B SMG6 EP300 NECAB2 PRP4K CLU RAF1 DNAJA4 SLIT2 OGT SMARCA5 JMJD6 HDAC6 NRP1 EFNB3 TNR RLF THOC2 HIP1R PPFIA1 SPART LRRTM1 PTPN13 SPTBN2 MCTP1 DENND5A SLIT1 ROCK1 RAD1 ROCK2 MYLIP TPR WAPL CTNNA2 PRKCZ RAP1GAP ATRX SCFD1 NBN IK GNL3L TCHP LRSAM1 ZNF827 HNRNPU DPYSL5 WASF2 PINK1 TAOK1 EXOSC10 SLX4 RACK1 CSNK1A1 PTPRO NRXN1 GRIN2B
GO Biological Process	GO:0000122 Negative regulation of transcription by rna polymerase ii	0.00313777	81	999	1.54319	PER3 NFX1 MACROH2A2 ZNF451 BCL6 ID2 SIN3B PER2 PER1 ZBTB20 WWP2 N4BP2L2 CREBBP GTF2IRD1 SARS1 DDX20 SPEN MEF2A EP300 DDX5 WWC1 TCERG1 SFPQ PROX1 DNMT3A LRRFIP1 ZNF141 ZMYM5 DUSP26 TCF25 MCPH1 ZEB1 WWC2 ZNF589 NIPBL ZEB2 CHD3 BPTF JUN TAF7 PDE2A PIAS1 RIF1 CBX5 DNAJC17 PHF14 NSD2 HCFC2 SMAD5 CDC73 MAP2K5 SMARCC2 FOXK2 ZC3H8 COPS2 ZNF91 ZNF608 HOPX ATF7IP MYT1L TRPV1 TPR FLYWCH1 CHD8 KLF7 TAF1 RPL10 HNRNPU PTCH1 NSD1 ZNF431 ZNF568 ARID4A ARID4B OGT SMARCA2 SMURF2 ORC2 USP9X STAT3 ZNF274
GO Biological Process	GO:0000819 Sister chromatid segregation	0.00313777	29	253	2.18162	NCAPH2 TPR SMC2 CDK5RAP2 CENPC NCAPD3 BUB3 BAZ1B PRP4K LATS1 SMARCA5 CHMP2B NIPBL TTN WAPL SMC1A CHFR PIBF1 NUDC BCCIP RIPOR2 IK NUMA1 DIS3L2 HNRNPU CEP97 ACTL6B SMARCA2 SMARCC2
GO Biological Process	GO:0046831 Regulation of rna export from nucleus	0.00313777	6	15	7.61309	TPR WNK1 SUPT6H THOC2 IWS1 SETD2
GO Biological Process	GO:0051052 Regulation of dna metabolic process	0.0031614	50	538	1.76884	SLF2 NPM2 SMG6 CREBBP TP53BP1 RIF1 ING4 BRD8 CHTF18 FIGNL1 SLF1 EGFR RNF168 SPIDR ING5 RUVBL1 SETD2 EP400 TSPYL2 SLX4 PRKDC ATRX DNAJC2 SUPT6H NSD2 BCL6 SMARCA5 BRCC3 ERCC6 UPF1 WAPL NBN TCP1 RBBP6 GNL3L SPIRE1 CCT5 HNRNPU GNL3 EXOSC10 DHX36 ATR ACTL6B SMARCA2 SUPT20H ENY2 SMARCC2 SMC6 TAF7 SMC5
GO Biological Process	GO:0009653 Anatomical structure morphogenesis	0.00334646	195	2868	1.29407	MYCBP2 CYFIP2 MYO9A ROCK1 SEMA3C FRYL PAK3 CAPZB ULK2 NRP1 EFNB3 SMAD5 NPHP3 PLXNA1 DOCK7 CALD1 PALLD ROCK2 TAOK3 DOCK10 FRAS1 ASXL3 ARK2C NPHP1 TMEM108 SLIT2 CDH18 PHIP LRRC4C PTPRO TTN PINK1 KALRN PKNOX1 NIPBL MAP1A LUZP1 MAP6 SCG2 RNF213 FLII PBX1 BRWD1 SLITRK2 NF2 SLIT1 PLXNA4 ALS2 PKD1 LRP6 LAMB1 CPNE6 SYT17 RASAL1 SPARC PROX1 ITGB1BP1 CLU MACF1 COL4A2 ADGRB3 GOLGA4 ROBO1 HOPX RIMS2 ITSN2 COL5A2 CPNE1 THSD7A CC2D2A PTCD2 WNK1 PRKCZ MEF2A JMJD6 NCOA1 ATRX HDAC6 EP300 NIN MTHFD1 TRIP11 PQBP1 SUPT20H EEF2K HERC1 NUMBL FBXW4 SUPT6H NSD2 CAPRIN2 RIPOR2 BCL6 TNR ASH1L GNPAT KLF7 TTC21B BBS2 THOC2 MKLN1 SYNE1 LATS1 EXOC4 VPS13B SPART KIDINS220 CDC73 FLNB PCDH8 DBNL RPS6 MAP2K5 PAK6 IFT172 SEC24B NTRK3 VPS54 AFF3 SLC4A10 EGFR ZEB1 EXT2 ANKH WASF2 FLVCR1 CAPN2 AIMP1 INTU TTC8 LEO1 TPM4 LTBP3 STAT3 SGCD SPTBN2 PITPNA GLMN DHX36 PTPN11 NRXN1 PRKRA SETD2 CSMD1 JAG2 NRG3 PTCH1 DYNC2H1 RELN STK40 LHFPL5 ATL1 RYR2 DMD RACK1 TCTN1 TMEM231 PRKDC ADAM17 SARS1 ACTN2 IQCE USP9X DYNC2I1 ZNF141 DIAPH1 SPIRE1 PPFIA2 TPM1 ZDHHC7 DNAAF1 MIA3 DPYSL5 ANKRD11 PRPF40A SZT2 CTNNA2 NRDC SCFD1 TSC2 ID2 KIF1A AHI1 FGD4 NCAM1 METTL3 IL1RAPL1 AKAP13 CNTNAP2 TOPORS ZNF568 CEP290 CREBBP ABLIM1 STX2
GO Biological Process	GO:0010605 Negative regulation of macromolecule metabolic process	0.00334646	196	2885	1.29304	UPF1 RSF1 PER3 SMG6 EXOSC7 TNRC6C RUNX1T1 NFX1 CBX5 MACROH2A2 ZC3H7B ZC3H14 CHD8 ZNF451 DROSHA BCL6 ID2 FASTKD2 DNMT3A HELLS ZNFX1 UPF3B SIN3B PER2 DIS3L2 MIDEAS ATF7IP EXOSC10 RESF1 PER1 EDC3 PRKRA ZBTB20 WWP2 SKIC3 N4BP2L2 CREBBP GTF2IRD1 SARS1 ARID4A WNK1 DDX20 SPEN TP53BP1 MEF2A LRP6 DNAJC10 RFX3 RIF1 SMARCA2 KAT6A PIBF1 BTAF1 EP300 CDK5RAP1 DDX5 ELF2 GAPDH ING4 STK38 HBS1L WWC1 TCERG1 EIF4G1 SRSF7 SFPQ CD46 PROX1 ITGB1BP1 CLU LRRFIP1 LATS1 ZNF141 ZMYM5 DUSP26 TUT4 AGAP2 SMARCC2 NTRK3 TCF25 FOXK2 ZC3H8 SLIT2 EGFR TAF1 MCPH1 ALAD ZEB1 WWC2 HNRNPU KAT6B ZNF589 NIPBL METTL3 STAT3 ZEB2 CHD3 ENC1 BPTF ZNF540 QARS1 ZHX3 DHX36 JUN TAF7 PTPN11 NRXN1 TSPYL2 RBM33 NF2 PDE2A ZNF397 MPHOSPH8 AP2A1 MYCBP2 TMEM132A PIAS1 CCAR1 ROCK1 ATRX HDAC6 DNAJC17 DNAJC2 PHF14 NSD2 CAPRIN2 HCFC2 SMAD5 RLF ZNF706 WWP1 BBS2 KDM5C ATG14 CDC73 IREB2 MAP2K5 CTDSPL OGT SMARCA5 CNOT11 PINK1 COPS2 ZNF91 SETD5 ZNF608 HOPX PCGF3 PTCH1 MYT1L TRPV1 DMD PRKDC TPR FLYWCH1 WAPL PRKCZ NBN UBR5 USP4 KLF7 USP9X GNL3L SSB USP8 RBMS3 TLK2 RPL10 ZNF827 NBAS TRIP12 USP25 PTPN13 RNF168 USP47 CRTAP ATR SLX4 DDRGK1 RACK1 CPNE1 ERCC6 BAZ2A TSC2 ROCK2 NSD1 MAP1A ROBO1 ZNF431 ZNF568 ARID4B SMURF2 ORC2 RAF1 CALM3 ZNF274
GO Biological Process	GO:0006468 Protein phosphorylation	0.00346599	102	1332	1.45746	PINK1 ALS2 CRLF1 WNK1 SLK PRKCZ ROCK1 LRP6 CAMK2A DNAJC10 ERC1 ULK2 PIBF1 TYRO3 CDK5RAP1 EEF2K NBN BCCIP STK38 CSNK1A1 CCDC88A PROX1 CCND2 ITGB1BP1 DYRK2 SNX9 LATS1 RAF1 ROCK2 TAOK3 AGAP2 NEK1 NTRK3 ABL2 CDC42BPA SLIT2 EGFR TLK2 TAF1 FER ADAM17 LMTK2 COPS2 CDK12 QARS1 ATR TAF7 NRXN1 TSPYL2 NF2 WNK3 TLK1 CDC42BPB RACK1 CDK11B PRKDC STRADA CAMKK1 CAMK1G MAP4K5 MNAT1 FECH PAK3 MOK HDAC6 NRP1 MAST3 GRK3 PRP4K CLK4 ATG14 MAP2K5 PAK6 MAP3K21 CTDSPL TTN KALRN TAOK1 CAMKV KSR2 AATK NRBP2 RELN STK40 DMD LIMCH1 EIF4G1 DOCK7 AKAP9 PTPN13 NSD1 ROBO1 SLCO3A1 PTPN11 DDRGK1 ERCC6 PKD1 TSC2 PHIP CARTPT CCNT2 CALM3
GO Biological Process	GO:1903311 Regulation of mrna metabolic process	0.00346599	35	333	2.00044	PTCD2 EXOSC7 TNRC6C ZC3H14 RBM3 KHDRBS2 FASTKD2 RBM25 SAFB2 SLTM CWC22 RBM5 UPF1 DDX5 SRSF7 RBM39 TUT4 SRRM4 HNRNPU RBM33 CDK11B ROCK1 JMJD6 SUPT6H UPF3B DIS3L2 EXOSC10 CDC73 NBAS IWS1 DHX36 ROCK2 METTL3 CNOT11 IREB2
GO Biological Process	GO:0006796 Phosphate-containing compound metabolic process	0.00375009	181	2637	1.30638	DGKG ADCY2 NAMPT CHKA GAPDH UMPS AMPD2 GNPAT PPAT DGKB PI4KB PGAP2 PFKM PGAP3 GUCY1A1 GPHN NADSYN1 ADCY5 PIGG GK5 TALDO1 IDH2 PDE2A PIGN CKMT1A PINK1 ALS2 CRLF1 WNK1 SLK PRKCZ ROCK1 LRP6 CAMK2A DNAJC10 ERC1 ULK2 PIBF1 HADHA TYRO3 EP300 GMPR2 CDK5RAP1 EEF2K NBN BCCIP STK38 CSNK1A1 PPM1G CCDC88A DHDDS PROX1 CCND2 ITGB1BP1 ATG14 DYRK2 SNX9 LATS1 RAF1 DUSP26 ROCK2 TAOK3 AGAP2 ALDH1L2 NEK1 NTRK3 ABL2 CDC42BPA MBOAT2 SLIT2 EGFR TLK2 TAF1 OGT FER ADAM17 DGKE TAOK1 ADCY9 FLVCR1 PTPN13 LMTK2 COPS2 CDK12 QARS1 GLMN ATR LPCAT4 ANKLE2 TAF7 PTPN11 NRXN1 TSPYL2 PGP NF2 SULT1A1 WNK3 TLK1 CDC42BPB RACK1 GALT CDK11B PRKDC STRADA CAMKK1 CAMK1G MAP4K5 MNAT1 AGPAT4 FECH PAK3 MOK XYLB HDAC6 NRP1 MAST3 GRK3 MTHFD1 UGGT2 NMRK1 PIGL INPP4B PRP4K CLK4 PNPLA7 ILKAP PTPRA MAP2K5 PAK6 PMM2 SSH2 FOXK2 MAP3K21 CTDSPL MMUT DLG2 PTPRO INPP1 TTN ADK SAMD8 ADPGK KALRN CAPN2 MTHFD2L CAMKV VCP CRYL1 STAT3 KSR2 DPAGT1 AATK ZBTB20 NRBP2 RELN STK40 DMD LIMCH1 EIF4G1 DOCK7 AKAP9 CTTNBP2NL HNRNPU NSD1 ROBO1 SLCO3A1 DDRGK1 ERCC6 PKD1 TSC2 FIGNL1 PHIP CARTPT NDUFS2 MT-ND6 MT-ND5 SMG6 CCNT2 OSBPL8 MBD4 CALM3
GO Biological Process	GO:0022618 Protein-rna complex assembly	0.00377136	27	231	2.22461	DDX20 LUC7L RPS19 LUC7L3 MDN1 ZNHIT6 EIF2D SNRNP200 RPL10 NOPCHAP1 RUVBL1 PRPF39 RBM5 PRP4K PRPF3 DDX46 PSIP1 PRKRA PRKDC EIF3F DHX29 USP4 FASTKD2 ZRSR2 ATR SF3B2 TGS1
GO Biological Process	GO:2000779 Regulation of double-strand break repair	0.00381466	20	147	2.58949	SLF2 CREBBP TP53BP1 RIF1 BRD8 FIGNL1 SLF1 SPIDR RUVBL1 SETD2 EP400 PRKDC NSD2 SPIRE1 ERCC6 NBN ACTL6B SMARCA2 SMARCC2 ATR
GO Biological Process	GO:0045292 Mrna cis splicing via spliceosome	0.00384449	8	29	5.25041	PRPF39 SNRNP200 PSIP1 UPF1 PRP4K UPF3B EXOSC10 PRPF40A
GO Biological Process	GO:0045934 Negative regulation of nucleobase-containing compound metabolic process	0.00385037	122	1659	1.39963	RSF1 PER3 RUNX1T1 NFX1 MACROH2A2 CHD8 ZNF451 BCL6 ID2 DNMT3A SIN3B PER2 MIDEAS PER1 ZBTB20 WWP2 N4BP2L2 CREBBP GTF2IRD1 SARS1 ARID4A DDX20 SPEN TP53BP1 MEF2A SMG6 RFX3 RIF1 SMARCA2 KAT6A CBX5 BTAF1 EP300 DDX5 ELF2 ING4 WWC1 TCERG1 SRSF7 SFPQ PROX1 LRRFIP1 ZNF141 ZMYM5 DUSP26 SMARCC2 TCF25 FOXK2 ZC3H8 MCPH1 ZEB1 WWC2 HNRNPU KAT6B ZNF589 NIPBL ZEB2 CHD3 BPTF ATF7IP ZNF540 QARS1 ZHX3 DHX36 JUN TAF7 TSPYL2 PDE2A ZNF397 PIAS1 CCAR1 DNAJC17 DNAJC2 PHF14 NSD2 HCFC2 SMAD5 ZNF706 WWP1 KDM5C CDC73 MAP2K5 SMARCA5 COPS2 ZNF91 SETD5 STAT3 ZNF608 HOPX PTCH1 MYT1L TRPV1 TPR FLYWCH1 WAPL NBN KLF7 GNL3L TAF1 RPL10 ZNF827 NBAS RNF168 USP47 EXOSC10 ATR SLX4 MPHOSPH8 ERCC6 BAZ2A HDAC6 NSD1 RESF1 ZNF431 ZNF568 ARID4B SMURF2 OGT ORC2 USP9X IREB2 ZNF274
GO Biological Process	GO:0051254 Positive regulation of rna metabolic process	0.00385037	142	1987	1.36017	CREBBP CALCOCO1 KMT2C TP53BP1 MEF2A EXOSC7 TNRC6C SMARCA2 CCNT2 NCOA1 EP300 SMARCA1 RBM3 EDRF1 UBTF NUP85 CDC73 SMARCC2 ASXL3 ZNF462 ZNF827 SMARCA5 HNRNPU MYSM1 LEO1 CDK12 TET2 ZNF407 UPF1 PKD1 BAZ1B RSF1 WNK1 LRP6 ZXDC JMJD6 RFX3 KAT6A CDC5L CHD8 NFAT5 DNAJC2 NAMPT ELF2 CAPRIN2 BRD8 TCERG1 CEBPZ KLF7 ITGB1BP1 ENY2 TUT4 CDK5RAP2 FOXK2 PHIP EGFR TAF1 OGT RNF20 KAT6B PSIP1 NSD1 STAT3 ATF7IP ARNT2 JUN TAF7 CEP290 ERCC6 ARID4A PIAS1 ARID4B CCAR1 AP3D1 ROCK1 ACTL6B ACTN2 TDRD3 ATRX TRIP11 PQBP1 SUPT6H ING4 HCFC2 WWC1 SMAD5 ASH1L PROX1 UPF3B RBCK1 RAF1 PER2 AGAP2 MAP2K5 DIS3L2 ZEB1 MMS19 USP16 PKNOX1 NIPBL TEF ZNF91 EXOSC10 MGA DHX36 MAMSTR PER1 PBX1 PTCH1 ZNF292 ZNF585A TOPORS WWP2 EFCAB7 CCPG1 SFPQ ZC3H8 PFKM ZC3H18 RRP1B GNL3 ICE1 MARS1 ZEB2 BPTF RUVBL1 DDRGK1 PRKDC ID2 RLF ROCK2 AHI1 CAND2 METTL3 PHF20 MED29 MED15 SUPT20H CNOT11 CHD3 EP400 EDF1
GO Biological Process	GO:1902679 Negative regulation of rna biosynthetic process	0.0039331	107	1418	1.43618	RSF1 PER3 RUNX1T1 NFX1 MACROH2A2 CHD8 ZNF451 BCL6 ID2 DNMT3A SIN3B PER2 MIDEAS PER1 ZBTB20 WWP2 N4BP2L2 CREBBP GTF2IRD1 SARS1 ARID4A DDX20 SPEN MEF2A RFX3 SMARCA2 KAT6A CBX5 BTAF1 EP300 DDX5 ELF2 ING4 WWC1 TCERG1 SFPQ PROX1 LRRFIP1 ZNF141 ZMYM5 DUSP26 SMARCC2 TCF25 FOXK2 ZC3H8 MCPH1 ZEB1 WWC2 KAT6B ZNF589 NIPBL ZEB2 CHD3 BPTF ATF7IP ZNF540 QARS1 ZHX3 JUN TAF7 PDE2A ZNF397 PIAS1 CCAR1 RIF1 DNAJC17 PHF14 NSD2 HCFC2 SMAD5 ZNF706 WWP1 KDM5C CDC73 MAP2K5 SMARCA5 COPS2 ZNF91 SETD5 ZNF608 HOPX PTCH1 MYT1L TRPV1 TPR FLYWCH1 KLF7 TAF1 RPL10 ZNF827 HNRNPU RNF168 USP47 MPHOSPH8 BAZ2A HDAC6 NSD1 RESF1 ZNF431 ZNF568 ARID4B SMURF2 OGT ORC2 USP9X STAT3 ZNF274
GO Biological Process	GO:0007409 Axonogenesis	0.0042571	45	475	1.8031	MYCBP2 CYFIP2 SEMA3C PAK3 ULK2 NRP1 EFNB3 PLXNA1 DOCK7 PALLD ARK2C SLIT2 LRRC4C PTPRO KALRN MAP1A MAP6 SLITRK2 SLIT1 PLXNA4 MACF1 GOLGA4 ROBO1 HDAC6 NIN NUMBL TNR KLF7 SPART NTRK3 TTC8 PITPNA PTPN11 PTCH1 RELN ATL1 TCTN1 USP9X ADAM17 SZT2 CTNNA2 NRDC NCAM1 DPYSL5 NRXN1
GO Biological Process	GO:0120035 Regulation of plasma membrane bounded cell projection organization	0.00464487	58	665	1.66	PAK3 CAPZB ULK2 NRP1 PLXNA1 ODF2L NTRK3 LRRC4C MAP6 CEP97 PLXNA4 EP300 MACF1 GOLGA4 SLIT2 FER ROBO1 MYCBP2 DGKG HDAC6 NIN PQBP1 EEF2K EFNB3 CAPRIN2 RIPOR2 TNR THOC2 SYNE1 SPART ADGRB3 MNS1 KALRN CSMD3 ENC1 DHX36 DENND5A SLIT1 RELN AP2A1 MYLIP CTNNA2 RAP1GAP CCDC88A PPFIA2 TCHP ABL2 DPYSL5 WASF2 DMD NRDC KIF1A KIDINS220 PTPRO IL1RAPL1 NRXN1 GRIN2B INTU
GO Biological Process	GO:0007507 Heart development	0.00500865	55	623	1.68026	MEF2A LRRC27 NIPBL SGCD PKD1 MNAT1 RB1CC1 CC2D2A PTCD2 WNK1 JMJD6 SEMA3C ACTN2 NRP1 EP300 MTHFD1 TRIP11 NSD2 PROX1 CNTRL PARP2 SYNE1 MAP2K5 IFT172 SEC24B HNRNPU LUZP1 ZDHHC16 HOPX DHX36 SETD2 PTCH1 DYNC2H1 RYR2 ODAD4 PLXNA4 PRKDC NPHP3 TPM1 NTRK3 EGFR DNAAF1 TTN PTPN11 ROCK1 TSC2 ID2 ROCK2 AHI1 SLIT2 ROBO1 AKAP13 PDE2A SMAD5 TCF25
GO Biological Process	GO:0031344 Regulation of cell projection organization	0.00500865	59	682	1.64653	PAK3 CAPZB ULK2 NRP1 PLXNA1 ODF2L NTRK3 LRRC4C MAP6 CEP97 PLXNA4 EP300 MACF1 GOLGA4 SLIT2 FER ROBO1 MYCBP2 DGKG HDAC6 NIN PQBP1 EEF2K EFNB3 CAPRIN2 RIPOR2 TNR THOC2 SYNE1 SPART ADGRB3 MNS1 KALRN CSMD3 ENC1 DHX36 DENND5A SLIT1 RELN AP2A1 MYLIP CTNNA2 RAP1GAP CCDC88A PPFIA2 TCHP ABL2 DPYSL5 WASF2 DMD MYO9A NRDC KIF1A KIDINS220 PTPRO IL1RAPL1 NRXN1 GRIN2B INTU
GO Biological Process	GO:2000781 Positive regulation of double-strand break repair	0.00502444	15	95	3.00517	SLF2 CREBBP RIF1 BRD8 SLF1 RUVBL1 EP400 PRKDC SPIRE1 SPIDR ERCC6 NBN ACTL6B SMARCA2 SMARCC2
GO Biological Process	GO:0006368 Transcription elongation by rna polymerase ii	0.00517319	18	128	2.67648	SUPT6H CDC73 LEO1 CDK12 CCNT2 ENY2 ERCC6 HNRNPU IWS1 RNF168 SETD2 MED29 MED15 INTS6 INTS10 INTS2 TCERG1 ERCC3
GO Biological Process	GO:0031507 Heterochromatin formation	0.00530521	21	163	2.45207	CBX5 MACROH2A2 HELLS ZNFX1 ATF7IP RESF1 SPEN HNRNPU METTL3 MPHOSPH8 RIF1 ATRX BCL6 RLF DNMT3A SMARCA5 PCGF3 TPR UBR5 TRIP12 BAZ2A
GO Biological Process	GO:0007416 Synapse assembly	0.00549024	30	276	2.06878	MYCBP2 ADGRL3 SLITRK2 PCLO CYFIP2 GABRB3 IL1RAPL1 LRRTM3 EEF2K EFNB3 GNPAT PCDH17 CSMD2 LATS1 ADGRB3 DOCK10 DBNL CBLN2 OGT LRRTM1 PTPN13 SETD5 SPTBN2 LINGO2 NRXN1 NRG3 RELN COLQ EIF4G1 SLIT1
GO Biological Process	GO:0030029 Actin filament-based process	0.00557235	72	882	1.55369	THSD7A TTC17 LIMCH1 ROCK1 PAK3 ACTN2 CAPZB EPB41L2 EPB41L4B EEF2K CALD1 SPECC1 MYO1B HIP1R DIAPH1 SPIRE1 ROCK2 SCN2A TPM1 SSH2 CDC42BPA TTN WASF2 PPP1R9A TPM4 SCN9A SPTBN2 FLII CDC42BPB ACAP2 LATS1 AGAP2 SLIT2 TLN2 FARP2 NISCH CYFIP2 MEF2A GBA2 HDAC6 DAAM1 CPNE6 BCL6 PROX1 ITGB1BP1 MKLN1 PALLD SNX9 PPFIA1 FLNB DBNL TLN1 FER TTC8 ZEB2 SGCD KCND3 PCLO RYR2 CTNNA2 NRP1 CCDC88A AKAP9 CACNA1D NF2 KCNN2 FGD4 TAOK1 AKAP13 WASHC2A NPHP1 ABL2
GO Biological Process	GO:0045892 Negative regulation of dna-templated transcription	0.00557235	105	1401	1.42644	RSF1 PER3 RUNX1T1 NFX1 MACROH2A2 CHD8 ZNF451 BCL6 ID2 DNMT3A SIN3B PER2 MIDEAS PER1 ZBTB20 WWP2 N4BP2L2 CREBBP GTF2IRD1 SARS1 ARID4A DDX20 SPEN MEF2A RFX3 SMARCA2 KAT6A CBX5 BTAF1 EP300 DDX5 ELF2 ING4 WWC1 TCERG1 SFPQ PROX1 LRRFIP1 ZNF141 ZMYM5 DUSP26 SMARCC2 TCF25 FOXK2 ZC3H8 MCPH1 ZEB1 WWC2 KAT6B ZNF589 NIPBL ZEB2 CHD3 BPTF ATF7IP ZNF540 QARS1 ZHX3 JUN TAF7 PDE2A ZNF397 PIAS1 CCAR1 RIF1 DNAJC17 PHF14 NSD2 HCFC2 SMAD5 ZNF706 WWP1 KDM5C CDC73 MAP2K5 SMARCA5 COPS2 ZNF91 SETD5 ZNF608 HOPX PTCH1 MYT1L TRPV1 TPR FLYWCH1 KLF7 TAF1 RPL10 ZNF827 HNRNPU RNF168 USP47 BAZ2A HDAC6 NSD1 ZNF431 ZNF568 ARID4B SMURF2 OGT ORC2 USP9X STAT3 ZNF274
GO Biological Process	GO:0032879 Regulation of localization	0.00569094	152	2174	1.33072	TCP1 CCT5 PINK1 GRIPAP1 ITPR2 DPP6 RUBCN UBASH3B KCNJ6 SPIDR IL1RAPL1 MCTP1 RIMS2 NF2 WWP2 RYR2 RYR3 EFCAB7 TMEM231 CALM3 CREBBP TPR WNK1 ACTN2 KCNN2 OSBPL8 EP300 NECAB2 SYT17 PRP4K ITGB1BP1 GNL3L CHRM3 NUMA1 MEAK7 EGFR CACNA1D CARTPT VCP ATCAY LETM1 PTPN11 SETD2 PTCH1 WNK3 SPG7 SIAH3 MYCBP2 TMEM132A PIAS1 PRKCZ MEF2A RFX3 SLC26A4 JPH4 SCFD1 HDAC6 RHBDD3 EEF2K SUPT6H NSD2 RIPOR2 MESD PCDH17 ENY2 SV2C SLC25A23 THOC2 MKLN1 KCNC1 SNX9 HIP1R SYNE1 LATS1 AGAP2 SEC24B PPFIA2 SUSD4 TMEM108 STXBP5L OGT FER PFKM SLC25A27 ZDHHC7 ABCA5 SLC16A1 KALRN LRRTM1 ABCA1 TTC8 NBEA DHX36 PER1 NRXN1 OAZ2 BTBD9 PCLO ERC2 AP2A1 DDRGK1 SLC5A3 DMD FRRS1L ROCK1 NSFL1C EIF4G1 CLU TTN PCM1 EPB41L2 KIAA0586 UBR5 GBF1 CCDC88A KLF7 TTC21B CEP250 AKAP9 DIAPH1 PPFIA1 ROCK2 GCC2 USP8 MBTPS1 CTTNBP2NL LRSAM1 HNRNPU PCNT IWS1 GNL3 ICE1 EXOSC10 ADCY5 CCDC66 DYNC1H1 CEP290 RACK1 CAMK2A TSC2 PER2 AHI1 AIMP1 MAP1A RELN RUFY2 GRIN2B ZFYVE16 NRP1 WWC1 ABL2 JPH3
GO Biological Process	GO:0071539 Protein localization to centrosome	0.00582111	9	39	4.39217	PCM1 KIAA0753 CEP350 MCPH1 NSFL1C PIBF1 CEP250 GOLGB1 CEP83
GO Biological Process	GO:0006359 Regulation of transcription by rna polymerase iii	0.00583516	8	31	4.91167	BAZ1B SMARCA5 ERCC6 SETD5 CHD8 ZC3H8 ICE1 DHX36
GO Biological Process	GO:0034502 Protein localization to chromosome	0.00696127	19	143	2.52882	SLF2 SLF1 NIPBL SPIDR TP53BP1 NBN GNL3L VCP SETD2 ATRX SMC5 WAPL MACROH2A2 IK TCP1 ZNF827 GNL3 ATR BUB3
GO Biological Process	GO:0051236 Establishment of rna localization	0.00708481	22	179	2.33922	TPR THOC1 NUP93 NUP88 ENY2 NUP85 THOC2 MCM3AP IWS1 WNK1 RBM33 SUPT6H SRSF7 UPF3B NUP42 AHCTF1 SEC13 SSB ATR SETD2 UPF1 SMG6
GO Biological Process	GO:0006623 Protein targeting to vacuole	0.00736675	10	49	3.88423	VPS41 ZFYVE16 AP3D1 VPS13C VPS8 CLU VPS53 VPS54 GCC2 ATG14
GO Biological Process	GO:0006354 Dna-templated transcription elongation	0.00750165	19	144	2.51126	CCNT2 SUPT6H CDC73 LEO1 CDK12 ERCC6 ENY2 SETD5 HNRNPU IWS1 RNF168 SETD2 MED29 MED15 INTS6 INTS10 INTS2 TCERG1 ERCC3
GO Biological Process	GO:0048511 Rhythmic process	0.00821068	32	310	1.96467	PER3 ID2 PER2 PER1 BTBD9 CREBBP MYCBP2 NCOA1 TYRO3 EP300 NAMPT DDX5 SFPQ PROX1 ENOX1 USP9X KDM5C ROCK2 SCAPER EGFR OGT HNRNPU GABRB1 CARTPT METTL3 GPR176 TEF SCN9A RBM4B RACK1 PRKDC SLIT2
GO Biological Process	GO:0032239 Regulation of nucleobase-containing compound transport	0.00831755	6	18	6.34424	TPR WNK1 SUPT6H THOC2 IWS1 SETD2
GO Biological Process	GO:0006886 Intracellular protein transport	0.00835031	61	728	1.59478	VPS41 ZFYVE16 AP3D1 GRIPAP1 SCFD1 NUP93 NUP88 STX2 FAM53C COPA NUP85 PEX1 VPS13C RPAIN VPS8 SEC13 VCP TECPR2 KPNA5 STRADA EP300 PRP4K CLU USP9X STAT3 TLK1 PKD1 TPR AP3M2 LONP2 GGA2 AP3B2 SNX9 SEC24B VPS53 VPS54 COPG2 VPS11 VPS39 RIMS2 PTPN11 OAZ2 CHM AP2A1 EFCAB7 AP1G2 NUP42 SEC63 PCM1 HDAC6 UBR5 GCC2 ZFAND2B PCNT ICE1 CEP290 TSC2 DLG2 MAP1A ATG14 EIF2D
GO Biological Process	GO:0072344 Rescue of stalled ribosome	0.00835031	9	41	4.17792	NEMF RACK1 GCN1 ASCC3 HBS1L TCF25 ANKZF1 DDRGK1 SKIC3
GO Biological Process	GO:0010608 Post-transcriptional regulation of gene expression	0.00872822	52	595	1.66336	EXOSC7 TNRC6C PUM3 GCN1 ZC3H14 RBM3 FASTKD2 UPF3B SSB RMND1 UPF1 GAPDH EIF4G1 TUT4 BZW2 OGT HNRNPU EIF5B ENC1 DHX36 RBM33 FECH DHX29 ROCK1 EIF4G3 MTG2 CDK5RAP1 EEF2K CAPRIN2 HBS1L ZNF706 IREB2 DIS3L2 RPL10 CNOT11 PINK1 RBM4B PER1 RACK1 PRKDC SARS1 TPR ZC3H7B TRAP1 ATG14 USP16 ZC3H18 METTL3 STAT3 ZNF540 ROCK2 MTIF2
GO Biological Process	GO:0051984 Positive regulation of chromosome segregation	0.00883824	8	33	4.614	NCAPH2 SMC2 RAD18 NUMA1 HNRNPU SMC6 SMC5 NCAPD3
GO Biological Process	GO:0031122 Cytoplasmic microtubule organization	0.00955446	12	70	3.26275	CEP126 CCDC88A CLIP1 HOOK1 DYNC1H1 NUMA1 TLN1 IFT172 SLK PCM1 PPFIBP1 PPFIA1
GO Biological Process	GO:0001578 Microtubule bundle formation	0.00994154	18	136	2.51904	NISCH DNAL1 DNAAF11 NAV1 CDK5RAP2 DNAAF1 DNAH1 ODAD4 LRRC23 CC2D2A BBS2 MNS1 CFAP44 DNAH7 CLIP1 NUMA1 CCDC66 CFAP91
GO Biological Process	GO:0010507 Negative regulation of autophagy	0.00994154	15	102	2.79893	RUBCN HDAC6 EP300 STAT3 HERC1 USP30 FOXK2 WNK1 SCFD1 EIF4G1 VPS13C PINK1 NRBP2 TSC2 TLK2
GO Biological Process	GO:0032204 Regulation of telomere maintenance	0.00994154	18	136	2.51904	SMG6 SLX4 ATRX RUVBL1 UPF1 NBN TCP1 GNL3L CCT5 HNRNPU GNL3 EXOSC10 DHX36 ATR SLF2 SLF1 SMC6 SMC5
GO Biological Process	GO:0099504 Synaptic vesicle cycle	0.0100607	26	235	2.10575	AP3D1 GRIPAP1 DNM1 STX2 UNC13C RIMS2 ITSN2 ITSN1 ATP6V1H AP3M2 SYP PCDH17 SV2C SNX9 PPFIA2 STXBP5L CAPN2 NRXN1 BTBD9 SYN3 PCLO ERC2 BTBD8 AP2A1 ROCK1 AP3B2
GO Biological Process	GO:0051253 Negative regulation of rna metabolic process	0.0102136	111	1526	1.38443	RSF1 PER3 RUNX1T1 NFX1 MACROH2A2 CHD8 ZNF451 BCL6 ID2 DNMT3A SIN3B PER2 MIDEAS PER1 ZBTB20 WWP2 N4BP2L2 CREBBP GTF2IRD1 SARS1 ARID4A DDX20 SPEN MEF2A RFX3 SMARCA2 KAT6A CBX5 BTAF1 EP300 DDX5 ELF2 ING4 WWC1 TCERG1 SRSF7 SFPQ PROX1 LRRFIP1 ZNF141 ZMYM5 DUSP26 SMARCC2 TCF25 FOXK2 ZC3H8 MCPH1 ZEB1 WWC2 HNRNPU KAT6B ZNF589 NIPBL ZEB2 CHD3 BPTF ATF7IP ZNF540 QARS1 ZHX3 DHX36 JUN TAF7 PDE2A ZNF397 PIAS1 CCAR1 RIF1 DNAJC17 PHF14 NSD2 HCFC2 SMAD5 ZNF706 WWP1 KDM5C CDC73 MAP2K5 SMARCA5 COPS2 ZNF91 SETD5 ZNF608 HOPX PTCH1 MYT1L TRPV1 TPR FLYWCH1 KLF7 TAF1 RPL10 ZNF827 NBAS RNF168 USP47 MPHOSPH8 BAZ2A HDAC6 NSD1 RESF1 ZNF431 ZNF568 ARID4B SMURF2 OGT ORC2 USP9X IREB2 STAT3 ZNF274
GO Biological Process	GO:0006417 Regulation of translation	0.0102455	40	426	1.78711	PUM3 GCN1 RBM3 UPF3B SSB RMND1 GAPDH EIF4G1 BZW2 OGT HNRNPU EIF5B ENC1 DHX36 FECH DHX29 EIF4G3 TNRC6C MTG2 CDK5RAP1 EEF2K CAPRIN2 HBS1L ZNF706 IREB2 RPL10 CNOT11 PINK1 RBM4B RACK1 PRKDC UPF1 SARS1 TPR FASTKD2 TRAP1 USP16 METTL3 ZNF540 MTIF2
GO Biological Process	GO:0006913 Nucleocytoplasmic transport	0.0106598	35	357	1.86595	LSG1 TPR THOC1 NUP93 NUP88 MDN1 ENY2 FAM53C NUP85 THOC2 RPAIN SEC13 MCM3AP IWS1 KPNA5 STRADA WNK1 EP300 PRP4K STAT3 RBM33 PKD1 SUPT6H FBXO22 PTPN11 EFCAB7 NUP42 UBR5 SSB NEMF SETD2 TSC2 AHCTF1 UPF1 SMG6
GO Biological Process	GO:0007076 Mitotic chromosome condensation	0.0106598	6	19	6.01034	SMC2 NCAPD3 BAZ1B SMARCA5 NCAPH2 TTN
GO Biological Process	GO:0043484 Regulation of rna splicing	0.0106598	23	198	2.21087	ZNF638 RBM3 KHDRBS2 CLK4 RBM25 SRRM4 AHNAK2 CWC22 RBM5 DDX5 SRSF7 RBM39 HNRNPU CCNL2 UPF1 JMJD6 UPF3B RRP1B EXOSC10 PQBP1 CDK11B SUPT20H ENY2
GO Biological Process	GO:0045945 Positive regulation of transcription by rna polymerase iii	0.0106598	6	19	6.01034	BAZ1B SMARCA5 ERCC6 CHD8 ZC3H8 ICE1
GO Biological Process	GO:0051169 Nuclear transport	0.0106598	35	357	1.86595	LSG1 TPR THOC1 NUP93 NUP88 MDN1 ENY2 FAM53C NUP85 THOC2 RPAIN SEC13 MCM3AP IWS1 KPNA5 STRADA WNK1 EP300 PRP4K STAT3 RBM33 PKD1 SUPT6H FBXO22 PTPN11 EFCAB7 NUP42 UBR5 SSB NEMF SETD2 TSC2 AHCTF1 UPF1 SMG6
GO Biological Process	GO:0000070 Mitotic sister chromatid segregation	0.0108021	24	211	2.16486	NCAPH2 TPR SMC2 CDK5RAP2 CENPC NCAPD3 BUB3 BAZ1B PRP4K SMARCA5 CHMP2B NIPBL TTN WAPL SMC1A PIBF1 NUDC BCCIP RIPOR2 IK NUMA1 DIS3L2 HNRNPU CEP97
GO Biological Process	GO:0010604 Positive regulation of macromolecule metabolic process	0.0110829	236	3659	1.22758	ERCC6 CREBBP CALCOCO1 KMT2C TP53BP1 MEF2A EXOSC7 TNRC6C SMARCA2 CCNT2 NCOA1 EP300 SMARCA1 RBM3 EDRF1 UBTF ATAD2B SLF2 CLU UPF3B NUP85 CDC73 SSB SMARCC2 ASXL3 ZNF462 ZNF827 SMARCA5 HNRNPU RMND1 NPM2 MYSM1 LEO1 FBXO22 CDK12 TET2 OAZ2 GSAP PDE2A ZNF407 PINK1 PSMC2 ALS2 UPF1 MYCBP2 CRLF1 PKD1 BAZ1B PIAS1 RSF1 CYFIP2 WNK1 LRP6 ZXDC JMJD6 NRDC RFX3 RIF1 KAT6A PIBF1 CDC5L CHD8 PQBP1 NFAT5 NBN UBR5 DNAJC2 NAMPT ELF2 CAPRIN2 GAPDH BRD8 TCERG1 CSNK1A1 CCDC88A CEBPZ CD46 PROX1 KLF7 CCND2 ITGB1BP1 ENY2 DYRK2 CHTF18 SNX9 HIP1R LATS1 RAF1 SLF1 TUT4 AGAP2 CDK5RAP2 NTRK3 FOXK2 PHIP EGFR TAF1 OGT ADAM17 RNF20 KAT6B RNF168 PSIP1 VCP NSD1 STAT3 FAM161A ATF7IP ARNT2 GLMN RUVBL1 JUN TAF7 NRXN1 SETD2 CADM1 EP400 SLX4 WNK3 DDRGK1 CEP290 RACK1 PRKDC STRADA MYLIP PSMC4 MNAT1 ARID4A ARID4B CCAR1 AP3D1 DHX29 PRKCZ ROCK1 CNGB1 CHFR ACTL6B ACTN2 TDRD3 ATRX HDAC6 NRP1 RHBDD3 TRIP11 CDK5RAP1 SUPT6H NSD2 ING4 HCFC2 DROSHA WWC1 SMAD5 ASH1L RLF TTC21B RBCK1 AKAP12 PER2 MAP2K5 DIS3L2 ZEB1 MMS19 USP16 PKNOX1 NIPBL TEF ZNF91 EXOSC10 RBM4B MGA DHX36 MAMSTR PER1 PTPN11 ZBTB20 BRCC3 PBX1 PTCH1 ZNF292 RELN ZNF585A TOPORS WWP2 LRRTM3 EFCAB7 CCPG1 TTN NUB1 LIMCH1 EPB41L4B EIF4G1 SFPQ DOCK7 FASTKD2 TCP1 AKAP9 SPIRE1 ROCK2 TAOK3 USP8 DNAJA4 ZC3H8 RBMS3 CCT5 NBAS PFKM ZC3H18 RRP1B TAOK1 GNL3 ICE1 SPIDR METTL3 MARS1 ZEB2 ROBO1 BPTF SLCO3A1 EIF4G3 ID2 ATG14 AHI1 CAND2 CARTPT ATR GRIN2B PHF20 MED29 MED15 SUPT20H CNOT11 CHD3 EDF1 IDE IREB2 CALM3
GO Biological Process	GO:0006414 Translational elongation	0.01147	14	93	2.86514	NEMF TUFM RACK1 GCN1 ASCC3 HBS1L TCF25 ANKZF1 DDRGK1 SKIC3 OAZ2 SARS1 USP16 EEF2K
GO Biological Process	GO:0045893 Positive regulation of dna-templated transcription	0.01147	129	1830	1.34165	CREBBP CALCOCO1 KMT2C TP53BP1 MEF2A SMARCA2 CCNT2 NCOA1 EP300 SMARCA1 EDRF1 UBTF NUP85 CDC73 SMARCC2 ASXL3 ZNF462 ZNF827 SMARCA5 HNRNPU MYSM1 LEO1 CDK12 TET2 ZNF407 PKD1 BAZ1B RSF1 WNK1 LRP6 ZXDC JMJD6 RFX3 KAT6A CDC5L CHD8 NFAT5 DNAJC2 NAMPT ELF2 CAPRIN2 BRD8 TCERG1 CEBPZ KLF7 ITGB1BP1 ENY2 CDK5RAP2 FOXK2 PHIP EGFR TAF1 OGT RNF20 KAT6B PSIP1 NSD1 STAT3 ATF7IP ARNT2 JUN TAF7 CEP290 ERCC6 ARID4A PIAS1 ARID4B CCAR1 AP3D1 ACTL6B ACTN2 TDRD3 ATRX TRIP11 PQBP1 SUPT6H ING4 HCFC2 WWC1 SMAD5 ASH1L PROX1 RBCK1 RAF1 PER2 AGAP2 MAP2K5 ZEB1 MMS19 USP16 PKNOX1 NIPBL TEF ZNF91 MGA DHX36 MAMSTR PER1 PBX1 PTCH1 ZNF292 ZNF585A TOPORS WWP2 EFCAB7 CCPG1 SFPQ ZC3H8 PFKM RRP1B GNL3 ICE1 MARS1 ZEB2 BPTF RUVBL1 DDRGK1 PRKDC ID2 RLF AHI1 CAND2 PHF20 MED29 MED15 SUPT20H CHD3 EP400 EDF1
GO Biological Process	GO:0060997 Dendritic spine morphogenesis	0.01147	11	62	3.37678	DOCK10 PAK3 HDAC6 EEF2K CAPRIN2 KALRN DHX36 RELN PPFIA2 KIF1A IL1RAPL1
GO Biological Process	GO:0098930 Axonal transport	0.01147	12	72	3.17212	AP3D1 AP3B2 TRAK2 TMEM108 DYNC1H1 AP3M2 HDAC6 SPG7 KIF1A DLG2 DST MAP1A
GO Biological Process	GO:0009416 Response to light stimulus	0.0116068	33	332	1.89181	PER3 PER2 XPA UVSSA PER1 CREBBP USP28 EP300 POLK RPAIN REV1 EGFR TAF1 METTL3 CERS1 PIAS1 FECH CNGB1 PDE1B KCNC1 SYNE1 SLC4A10 ERCC3 USP47 RBM4B CCDC66 ERCC6 DHX36 ATR ID2 CEP250 NPHP1 SCARA3
GO Biological Process	GO:0070142 Synaptic vesicle budding	0.0117664	5	13	7.32028	AP3D1 DNM1 BTBD8 AP3M2 AP3B2
GO Biological Process	GO:1902680 Positive regulation of rna biosynthetic process	0.0120148	129	1833	1.33946	CREBBP CALCOCO1 KMT2C TP53BP1 MEF2A SMARCA2 CCNT2 NCOA1 EP300 SMARCA1 EDRF1 UBTF NUP85 CDC73 SMARCC2 ASXL3 ZNF462 ZNF827 SMARCA5 HNRNPU MYSM1 LEO1 CDK12 TET2 ZNF407 PKD1 BAZ1B RSF1 WNK1 LRP6 ZXDC JMJD6 RFX3 KAT6A CDC5L CHD8 NFAT5 DNAJC2 NAMPT ELF2 CAPRIN2 BRD8 TCERG1 CEBPZ KLF7 ITGB1BP1 ENY2 CDK5RAP2 FOXK2 PHIP EGFR TAF1 OGT RNF20 KAT6B PSIP1 NSD1 STAT3 ATF7IP ARNT2 JUN TAF7 CEP290 ERCC6 ARID4A PIAS1 ARID4B CCAR1 AP3D1 ACTL6B ACTN2 TDRD3 ATRX TRIP11 PQBP1 SUPT6H ING4 HCFC2 WWC1 SMAD5 ASH1L PROX1 RBCK1 RAF1 PER2 AGAP2 MAP2K5 ZEB1 MMS19 USP16 PKNOX1 NIPBL TEF ZNF91 MGA DHX36 MAMSTR PER1 PBX1 PTCH1 ZNF292 ZNF585A TOPORS WWP2 EFCAB7 CCPG1 SFPQ ZC3H8 PFKM RRP1B GNL3 ICE1 MARS1 ZEB2 BPTF RUVBL1 DDRGK1 PRKDC ID2 RLF AHI1 CAND2 PHF20 MED29 MED15 SUPT20H CHD3 EP400 EDF1
GO Biological Process	GO:0009790 Embryo development	0.0123858	90	1197	1.43103	TBC1D23 ROCK1 ROCK2 ERCC3 NIPBL LUZP1 PBX1 LRP6 HOPX COL5A2 PKD1 PSMC4 CC2D2A ATP11A SEMA3C NCOA1 NRP1 EP300 MTHFD1 CHD8 SUPT20H NBN FBXW4 SUPT6H RIPOR2 PROX1 RBBP6 RBM19 THOC2 SPECC1 LATS1 EXOC4 KIDINS220 CDC73 PCDH8 RPS6 MAP2K5 IFT172 FRAS1 SEC24B VPS54 AFF3 EGFR ZEB1 EXT2 TRIP12 ADCY9 FLVCR1 CAPN2 INTU COPS2 LEO1 BPTF ARNT2 GLMN DHX36 RUVBL1 POLE PRKRA SETD2 JAG2 PTCH1 NF2 DYNC2H1 LHFPL5 RYR2 RACK1 TCTN1 TMEM231 PLXNA4 N4BP2L2 PRKDC LAMB1 COL4A2 NPHP3 WNK1 DYNC2I1 DOP1B RPL10 DNAAF1 NPM2 CDC40 TSC2 SMAD5 ID2 NASP AHI1 ZNF568 CEP290 CREBBP
GO Biological Process	GO:0019827 Stem cell population maintenance	0.0123858	23	201	2.17787	LEO1 SMC1A PCM1 RIF1 MED15 PROX1 ZNF706 RAF1 CDC73 DIS3L2 MCPH1 NIPBL STAT3 SMC5 TUT4 GNL3 ZC3H13 METTL3 ARID4A ARID4B ACTL6B SMARCA2 OGT
GO Biological Process	GO:0050657 Nucleic acid transport	0.0123858	21	176	2.27095	TPR THOC1 NUP93 NUP88 ENY2 NUP85 THOC2 MCM3AP IWS1 WNK1 RBM33 SUPT6H SRSF7 UPF3B NUP42 AHCTF1 SEC13 SSB SETD2 UPF1 SMG6
GO Biological Process	GO:0050658 Rna transport	0.0123858	21	176	2.27095	TPR THOC1 NUP93 NUP88 ENY2 NUP85 THOC2 MCM3AP IWS1 WNK1 RBM33 SUPT6H SRSF7 UPF3B NUP42 AHCTF1 SEC13 SSB SETD2 UPF1 SMG6
GO Biological Process	GO:0006282 Regulation of dna repair	0.0125579	26	240	2.06188	SLF2 CREBBP TP53BP1 RIF1 BRD8 FIGNL1 SLF1 EGFR RNF168 SPIDR RUVBL1 SETD2 EP400 PRKDC NSD2 BRCC3 ERCC6 SPIRE1 NBN ACTL6B SMARCA2 SUPT20H ENY2 SMARCC2 ATR TAF7
GO Biological Process	GO:1901890 Positive regulation of cell junction assembly	0.0130631	16	117	2.60277	SLITRK2 COL16A1 NRP1 ROCK1 EEF2K ITGB1BP1 ADGRB3 CBLN2 LRRTM1 HOPX LINGO2 NRXN1 LRRTM3 NPHP1 CNTNAP2 IL1RAPL1
GO Biological Process	GO:0051788 Response to misfolded protein	0.0133238	6	20	5.70982	DNAJC18 UBR5 CLU UBR4 HDAC6 VCP
GO Biological Process	GO:0061003 Positive regulation of dendritic spine morphogenesis	0.0133238	6	20	5.70982	EEF2K CAPRIN2 KALRN DHX36 RELN IL1RAPL1
GO Biological Process	GO:2001251 Negative regulation of chromosome organization	0.0133238	15	106	2.69331	CDK5RAP2 BUB3 BAZ1B SMG6 PRP4K SMARCA5 TPR WAPL ATRX NBN IK GNL3L HNRNPU EXOSC10 SLX4
GO Biological Process	GO:0080135 Regulation of cellular response to stress	0.013717	49	566	1.64771	SLF2 DDRGK1 CREBBP TP53BP1 RIF1 ING4 BRD8 FIGNL1 SLF1 EGFR RNF168 SPIDR QARS1 RUVBL1 SETD2 EP400 PRKDC FECH HDAC6 NSD2 TNR DNMT3A MEAK7 PINK1 USP47 ATR BRCC3 ERCC6 MICU1 DDX5 CLU SLC25A23 SPIRE1 TAOK3 USP25 TAOK1 LETM1 NBN ROCK2 ACTL6B SMARCA2 SUPT20H ENY2 SMARCC2 TAF7 EP300 DNAJC2 EIF4G1 RACK1
GO Biological Process	GO:1901525 Negative regulation of mitophagy	0.0138035	4	8	9.51637	USP30 VPS13C PINK1 TSC2
GO Biological Process	GO:1903147 Negative regulation of autophagy of mitochondrion	0.0138035	4	8	9.51637	USP30 VPS13C PINK1 TSC2
GO Biological Process	GO:0034243 Regulation of transcription elongation by rna polymerase ii	0.014733	14	96	2.77561	CDC73 LEO1 CDK12 CCNT2 SUPT6H ERCC6 HNRNPU RNF168 MED29 MED15 INTS6 INTS10 INTS2 TCERG1
GO Biological Process	GO:1990138 Neuron projection extension	0.0148357	21	179	2.23289	ULK2 TMEM108 CPNE6 SYT17 RASAL1 MACF1 GOLGA4 SLIT2 RIMS2 SLIT1 ITSN2 CPNE1 CYFIP2 PRKCZ HDAC6 NRP1 PLXNA1 TNR PAK6 PLXNA4 USP9X
GO Biological Process	GO:0008088 Axo-dendritic transport	0.0153972	13	86	2.87704	AP3D1 AP3B2 TRAK2 TMEM108 DYNC1H1 AP3M2 HDAC6 HNRNPU SPG7 KIF1A DLG2 DST MAP1A
GO Biological Process	GO:0010770 Positive regulation of cell morphogenesis	0.0153972	8	37	4.11519	HDAC6 EEF2K CAPRIN2 KALRN DHX36 RELN PRKDC IL1RAPL1
GO Biological Process	GO:0016242 Negative regulation of macroautophagy	0.0153972	8	37	4.11519	RUBCN HDAC6 USP30 SCFD1 VPS13C PINK1 NRBP2 TSC2
GO Biological Process	GO:0016925 Protein sumoylation	0.0153972	12	75	3.04524	PIAS1 PIAS2 ZNF451 KIAA1586 TOPORS SENP6 GNL3L GNL3 SLF2 SLF1 SMC6 SMC5
GO Biological Process	GO:0032784 Regulation of dna-templated transcription elongation	0.0153972	15	108	2.64344	CCNT2 CDC73 LEO1 CDK12 ERCC6 SUPT6H SETD5 HNRNPU RNF168 MED29 MED15 INTS6 INTS10 INTS2 TCERG1
GO Biological Process	GO:0034086 Maintenance of sister chromatid cohesion	0.0153972	5	14	6.7974	ATRX SLF2 SLF1 NIPBL SMC5
GO Biological Process	GO:0034088 Maintenance of mitotic sister chromatid cohesion	0.0153972	5	14	6.7974	ATRX SLF2 SLF1 NIPBL SMC5
GO Biological Process	GO:0044770 Cell cycle phase transition	0.0153972	50	587	1.62119	USP28 TP53BP1 NBN RAD1 CCND2 LATS1 CDK5RAP2 BUB3 ATR DDRGK1 PKD1 MNAT1 ING4 STK38 PRP4K CDC73 KCNH5 CCDC57 PIAS1 PROX1 RPS6 MBTPS1 CTDSPL CALM3 PTPN11 BRCC3 PBX1 SMC5 UPF1 TPR CHFR CDC5L IK EIF4G1 ID2 TAOK3 EGFR ADAM17 NPM2 TAOK1 ERCC3 USP47 POLE ERCC6 PRKDC CAMK2A ACTL6B SMARCA2 SMARCC2 TAF1
GO Biological Process	GO:0048814 Regulation of dendrite morphogenesis	0.0153972	11	65	3.22092	HDAC6 PQBP1 EEF2K CAPRIN2 SYNE1 ADGRB3 KALRN DHX36 RELN DPYSL5 IL1RAPL1
GO Biological Process	GO:0050923 Regulation of negative chemotaxis	0.0153972	3	4	14.2745	SLIT2 ROBO1 PLXNA4
GO Biological Process	GO:0051562 Negative regulation of mitochondrial calcium ion concentration	0.0153972	3	4	14.2745	MICU2 SLC25A27 LETM1
GO Biological Process	GO:0051963 Regulation of synapse assembly	0.0153972	20	168	2.2658	MYCBP2 SLITRK2 CYFIP2 IL1RAPL1 LRRTM3 EEF2K EFNB3 LATS1 ADGRB3 DOCK10 CBLN2 OGT LRRTM1 PTPN13 SETD5 LINGO2 NRXN1 COLQ EIF4G1 SLIT1
GO Biological Process	GO:0060287 Epithelial cilium movement involved in determination of left/right asymmetry	0.0153972	5	14	6.7974	NPHP3 DNAAF1 RFX3 DNAAF11 ODAD4
GO Biological Process	GO:0060666 Dichotomous subdivision of terminal units involved in salivary gland branching	0.0153972	3	4	14.2745	SEMA3C NRP1 PLXNA1
GO Biological Process	GO:0097485 Neuron projection guidance	0.0153972	26	245	2.0198	MYCBP2 CYFIP2 SEMA3C NRP1 EFNB3 PALLD ARK2C SLIT2 PTPRO KALRN SLIT1 ULK2 HDAC6 PLXNA1 KLF7 NTRK3 TTC8 ROBO1 PTCH1 RELN PLXNA4 ADAM17 NCAM1 TNR DPYSL5 NRXN1
GO Biological Process	GO:0098727 Maintenance of cell number	0.0153972	23	205	2.13538	LEO1 SMC1A PCM1 RIF1 MED15 PROX1 ZNF706 RAF1 CDC73 DIS3L2 MCPH1 NIPBL STAT3 SMC5 TUT4 GNL3 ZC3H13 METTL3 ARID4A ARID4B ACTL6B SMARCA2 OGT
GO Biological Process	GO:0099174 Regulation of presynapse organization	0.0153972	8	37	4.11519	IL1RAPL1 SLITRK2 LRRTM3 EFNB3 CACNA2D3 LRRTM1 NRXN1 EIF4G1
GO Biological Process	GO:0140455 Cytoplasm protein quality control	0.0153972	3	4	14.2745	UBR5 UBR4 VCP
GO Biological Process	GO:1900069 Regulation of cellular hyperosmotic salinity response	0.0153972	3	4	14.2745	MICU1 SLC25A23 LETM1
GO Biological Process	GO:1901000 Regulation of response to salt stress	0.0153972	3	4	14.2745	MICU1 SLC25A23 LETM1
GO Biological Process	GO:1903750 Regulation of intrinsic apoptotic signaling pathway in response to hydrogen peroxide	0.0153972	3	4	14.2745	PINK1 RACK1 TRAP1
GO Biological Process	GO:1903751 Negative regulation of intrinsic apoptotic signaling pathway in response to hydrogen peroxide	0.0153972	3	4	14.2745	PINK1 RACK1 TRAP1
GO Biological Process	GO:1904071 Presynaptic active zone assembly	0.0153972	3	4	14.2745	PCLO PCDH17 NRXN1
GO Biological Process	GO:1990089 Response to nerve growth factor	0.0153972	10	55	3.4605	KIDINS220 NTRK3 EEF2K KCNC1 DYNC1LI2 USP8 TMEM108 BPTF TRPV1 ACAP2
GO Biological Process	GO:0030036 Actin cytoskeleton organization	0.0154993	63	785	1.52747	THSD7A TTC17 LIMCH1 ROCK1 PAK3 ACTN2 CAPZB EPB41L2 EPB41L4B EEF2K CALD1 SPECC1 MYO1B HIP1R DIAPH1 SPIRE1 ROCK2 TPM1 SSH2 CDC42BPA TTN WASF2 PPP1R9A TPM4 SPTBN2 FLII CDC42BPB LATS1 AGAP2 SLIT2 TLN2 FARP2 NISCH CYFIP2 MEF2A GBA2 HDAC6 DAAM1 CPNE6 BCL6 PROX1 ITGB1BP1 MKLN1 PALLD SNX9 PPFIA1 FLNB DBNL TLN1 FER TTC8 ZEB2 PCLO CTNNA2 NRP1 CCDC88A NF2 FGD4 TAOK1 AKAP13 WASHC2A NPHP1 ABL2
GO Biological Process	GO:0071474 Cellular hyperosmotic response	0.0155484	6	21	5.43792	WNK1 WNK3 MICU1 SLC25A23 LETM1 NFAT5
GO Biological Process	GO:0030900 Forebrain development	0.0165429	40	442	1.72242	SLIT2 ROBO1 PCM1 NCOA1 ATRX POMGNT1 TYRO3 NRP1 NIN HERC1 NUMBL PLXNA1 TNR PROX1 TTC21B BBS2 KCNC1 SCN2A SLC4A10 TMEM108 EGFR MCPH1 ZEB1 TTC8 SETD2 NRG3 NF2 SLIT1 DYNC2H1 RELN TCTN1 PLXNA4 CNTNAP2 LAMB1 SZT2 ID2 CHD5 DOCK7 METTL3 ZDHHC16
GO Biological Process	GO:0099558 Maintenance of synapse structure	0.0165429	7	29	4.59411	ERC1 CBLN2 ERC2 CSMD2 ADGRB3 PCLO PLXNA4
GO Biological Process	GO:0051493 Regulation of cytoskeleton organization	0.0188709	48	563	1.62268	TPR LIMCH1 PAK3 CAPZB SENP6 CLIP1 CDK5RAP2 SSH2 WASF2 TAOK1 MAP1A MAP6 FLII ROCK1 LATS1 NUMA1 SLIT2 MYCBP2 PKD1 CYFIP2 GBA2 CHMP2B HDAC6 PROX1 ITGB1BP1 SNX9 HIP1R PPFIA1 ROCK2 TTC8 SPTBN2 CTNNA2 ACTN2 NRP1 RIPOR2 CCDC88A AKAP9 DIAPH1 FER HNRNPU CEP97 NF2 DYNC1H1 TPM1 AKAP13 WASHC2A ABL2 CAPN2
GO Biological Process	GO:0008090 Retrograde axonal transport	0.0200232	6	22	5.19075	TMEM108 DYNC1H1 KIF1A DLG2 DST MAP1A
GO Biological Process	GO:0060008 Sertoli cell differentiation	0.0200232	6	22	5.19075	ARID4A ARID4B ATRX FNDC3A SAFB2 FER
GO Biological Process	GO:0022604 Regulation of cell morphogenesis	0.0201359	27	264	1.94653	PLXNA1 PHIP BRWD1 NF2 PLXNA4 CPNE6 SYT17 RASAL1 SPARC RIMS2 ITSN2 HDAC6 EEF2K CAPRIN2 MKLN1 KALRN DHX36 RELN PRKDC CAPZB DIAPH1 TPM1 PRPF40A MYO9A MACF1 FGD4 IL1RAPL1
GO Biological Process	GO:0060009 Sertoli cell development	0.0203114	5	15	6.34424	ARID4A ARID4B ATRX FNDC3A FER
GO Biological Process	GO:0045814 Negative regulation of gene expression epigenetic	0.0214833	22	199	2.10412	CBX5 MACROH2A2 HELLS ZNFX1 ATF7IP RESF1 SPEN DNMT3A HNRNPU METTL3 MPHOSPH8 RIF1 ATRX BCL6 RLF SMARCA5 PCGF3 TPR HDAC6 UBR5 TRIP12 BAZ2A
GO Biological Process	GO:0009411 Response to uv	0.0215928	19	161	2.2461	XPA UVSSA CREBBP USP28 EP300 POLK RPAIN REV1 EGFR TAF1 METTL3 CERS1 FECH ERCC3 USP47 ERCC6 DHX36 ATR SCARA3
GO Biological Process	GO:0031647 Regulation of protein stability	0.0217387	35	377	1.76696	USP28 CDC37L1 USP25 OTUD3 USP4 CLU GNL3L HIP1R TAF1 GET1 DDRGK1 MYLIP CHFR HDAC6 EP300 TMEM25 PINK1 NF2 PRKDC CREBBP PER3 TCP1 USP9X NCLN CDC73 USP8 CCT5 CRTAP ATF7IP PRKRA SIAH3 GAPDH IFT46 RPAP3 RUVBL1
GO Biological Process	GO:0045739 Positive regulation of dna repair	0.0220746	18	149	2.29926	SLF2 CREBBP RIF1 BRD8 SLF1 EGFR RNF168 RUVBL1 EP400 PRKDC BRCC3 ERCC6 SPIRE1 SPIDR NBN ACTL6B SMARCA2 SMARCC2
GO Biological Process	GO:0051983 Regulation of chromosome segregation	0.0223706	17	137	2.36173	CDK5RAP2 BUB3 PRP4K NCAPH2 SMC2 TPR RAD18 CHFR IK NUMA1 HNRNPU SMC6 SMC5 NCAPD3 ACTL6B SMARCA2 SMARCC2
GO Biological Process	GO:0009893 Positive regulation of metabolic process	0.0226408	251	3988	1.1979	ERCC6 CREBBP CALCOCO1 KMT2C TP53BP1 MEF2A EXOSC7 TNRC6C SMARCA2 CCNT2 ULK2 NCOA1 EP300 SMARCA1 RBM3 EDRF1 UBTF ATAD2B SLF2 CLU UPF3B NUP85 CDC73 CALCOCO2 SSB SMARCC2 ASXL3 ZNF462 ZNF827 SMARCA5 HNRNPU RMND1 NPM2 MYSM1 LEO1 FBXO22 CDK12 TET2 OAZ2 GSAP PDE2A ZNF407 PINK1 PSMC2 ZEB2 ALS2 UPF1 MYCBP2 CRLF1 PKD1 BAZ1B PIAS1 RSF1 CYFIP2 WNK1 LRP6 ZXDC JMJD6 NRDC RFX3 RIF1 KAT6A PIBF1 CDC5L CHD8 PQBP1 NFAT5 NBN UBR5 RPS19 DNAJC2 NAMPT ELF2 CAPRIN2 GAPDH BRD8 TCERG1 CSNK1A1 CCDC88A CEBPZ CD46 PROX1 KLF7 CCND2 ITGB1BP1 ENY2 DYRK2 CHTF18 SNX9 HIP1R LATS1 RAF1 SLF1 TUT4 AGAP2 CDK5RAP2 NTRK3 FOXK2 PHIP EGFR TAF1 OGT ADAM17 RNF20 KAT6B RNF168 PSIP1 VCP NSD1 STAT3 FAM161A ATF7IP ARNT2 GLMN RUVBL1 JUN TAF7 NRXN1 SETD2 CADM1 EP400 SLX4 WNK3 DDRGK1 CEP290 RACK1 CERS1 PRKDC STRADA MYLIP PSMC4 MNAT1 RB1CC1 ARID4A ARID4B CCAR1 AP3D1 DHX29 PRKCZ ROCK1 CNGB1 CHFR ACTL6B ACTN2 TDRD3 ATRX HDAC6 NRP1 RHBDD3 TRIP11 CDK5RAP1 SUPT6H NSD2 ING4 HCFC2 DROSHA WWC1 SMAD5 ASH1L RLF TTC21B RBCK1 ASL UBR4 AKAP12 PER2 MAP2K5 DIS3L2 ZEB1 MMS19 USP16 PKNOX1 CAPN2 NIPBL TEF ZNF91 KSR2 EXOSC10 RBM4B MGA DHX36 MAMSTR PER1 PTPN11 ZBTB20 BRCC3 PBX1 PTCH1 ZNF292 RELN TRPV1 ZNF585A DYNC1H1 TOPORS WWP2 LRRTM3 SLC5A3 EFCAB7 CCPG1 TSC2 TTN NUB1 LIMCH1 EPB41L4B EIF4G1 SFPQ DOCK7 FASTKD2 TCP1 AKAP9 SPIRE1 ROCK2 TAOK3 USP8 DNAJA4 ZC3H8 RBMS3 SNX30 LRSAM1 CCT5 NBAS PFKM ZC3H18 RRP1B TAOK1 GNL3 ICE1 SPIDR METTL3 MARS1 ROBO1 BPTF SLCO3A1 EIF4G3 ID2 ATG14 AHI1 CAND2 CARTPT ATR GRIN2B PHF20 MED29 MED15 SUPT20H CNOT11 CHD3 EDF1 IDE IREB2 CALM3
GO Biological Process	GO:0051656 Establishment of organelle localization	0.0232941	44	510	1.64204	TBC1D23 LSG1 AP3D1 AP3B2 DNM1 NUP88 MDN1 TRAK2 SPIRE1 CDK5RAP2 NUMA1 UNC13C CENPC COPG2 CCDC186 CEP83 DYNC1H1 PKD1 BUB3 PRKCZ AP3M2 PCM1 CHMP2B NUDC HDAC6 MYO1B EXOC4 MCPH1 FER SLIT1 BTBD8 NSFL1C PIBF1 TRIP11 GBF1 BCCIP PPFIA2 HNRNPU DOCK7 BBS2 KIF1A TRAPPC8 TRAPPC2L PINK1
GO Biological Process	GO:0042073 Intraciliary transport	0.0233312	9	49	3.49581	PCM1 IFT46 IFT43 TTC21B LCA5 IFT172 DYNC2H1 DYNC2I1 INTU
GO Biological Process	GO:0051648 Vesicle localization	0.0233593	24	227	2.01227	TBC1D23 AP3D1 AP3B2 DNM1 TRAK2 UNC13C CCDC186 PRKCZ AP3M2 PCDH17 MYO1B EXOC4 SYN3 PCLO BTBD8 TRIP11 GBF1 PPFIA2 BBS2 KIF1A NRXN1 TRAPPC8 TRAPPC2L PINK1
GO Biological Process	GO:0072665 Protein localization to vacuole	0.0233593	13	91	2.71896	VPS41 ZFYVE16 AP3D1 VPS13C VPS8 CLU MEAK7 VPS53 VPS54 ROCK2 GCC2 SZT2 ATG14
GO Biological Process	GO:0140238 Presynaptic endocytosis	0.0233593	13	91	2.71896	DNM1 ITSN2 ITSN1 AP3M2 SNX9 CALM3 CAPN2 BTBD9 BTBD8 AP2A1 ROCK1 AP3D1 AP3B2
GO Biological Process	GO:0061462 Protein localization to lysosome	0.023374	10	59	3.22589	ZFYVE16 AP3D1 CLU MEAK7 VPS53 VPS54 ROCK2 GCC2 SZT2 ATG14
GO Biological Process	GO:0061564 Axon development	0.0238577	46	541	1.61831	MYCBP2 CYFIP2 SEMA3C PAK3 ULK2 NRP1 EFNB3 PLXNA1 DOCK7 PALLD ARK2C SLIT2 LRRC4C PTPRO KALRN MAP1A MAP6 SLITRK2 SLIT1 PLXNA4 MACF1 GOLGA4 ROBO1 HDAC6 NIN NUMBL TNR MTR KLF7 SPART NTRK3 TTC8 PITPNA PTPN11 PTCH1 RELN ATL1 TCTN1 USP9X ADAM17 SZT2 CTNNA2 NRDC NCAM1 DPYSL5 NRXN1
GO Biological Process	GO:0007018 Microtubule-based movement	0.0243762	43	497	1.6467	AP3D1 PCM1 AP3B2 DNAH1 DNAH6 TRAK2 IFT46 DNAH7 IFT43 TTC21B KIF1A LCA5 DYNC1LI2 IFT172 TMEM108 COPG2 CATSPER2 DNAH14 DYNC2H1 DYNC1H1 HDAC6 NPHP3 DNAAF1 DYNC2I1 ODAD4 LRRC23 PRKCZ AP3M2 RFX3 ASH1L BBS2 DNAAF11 MNS1 HNRNPU CFAP298 DNALI1 SPG7 CFAP44 DLG2 DST MAP1A CFAP91 INTU
GO Biological Process	GO:0016358 Dendrite development	0.0245363	26	255	1.94059	DOCK10 MAP1A MAP6 DGKG PAK3 HDAC6 NRP1 PQBP1 EEF2K CAPRIN2 KLF7 SYNE1 KIDINS220 ADGRB3 KALRN CSMD3 DHX36 RELN CAMK2A ACTL6B PPFIA2 DPYSL5 CTNNA2 MEF2A KIF1A IL1RAPL1
GO Biological Process	GO:0009890 Negative regulation of biosynthetic process	0.0251668	164	2477	1.26014	UPF1 RSF1 PER3 SMG6 EXOSC7 TNRC6C RUNX1T1 NFX1 CBX5 MACROH2A2 ZC3H7B ZC3H14 CHD8 ZNF451 DROSHA BCL6 ID2 FASTKD2 DNMT3A HELLS ZNFX1 UPF3B SIN3B PER2 DCAF5 DIS3L2 MIDEAS ATF7IP EXOSC10 RESF1 PER1 EDC3 PRKRA ZBTB20 WWP2 SKIC3 N4BP2L2 CREBBP GTF2IRD1 SARS1 ARID4A DDX20 SPEN MEF2A RFX3 SMARCA2 KAT6A PIBF1 BTAF1 EP300 DDX5 ELF2 GAPDH ING4 HBS1L WWC1 TCERG1 EIF4G1 SRSF7 SFPQ CD46 PROX1 LRRFIP1 UBR4 ZNF141 ZMYM5 DUSP26 TUT4 SMARCC2 TCF25 ASXL3 FOXK2 ZC3H8 C7orf50 MCPH1 ZEB1 WWC2 HNRNPU KAT6B ZNF589 NIPBL METTL3 STAT3 ZEB2 CHD3 ENC1 BPTF ZNF540 QARS1 ZHX3 DHX36 JUN TAF7 PTPN11 NRXN1 RBM33 PDE2A ZNF397 MPHOSPH8 AP2A1 PIAS1 CCAR1 ROCK1 RIF1 ATRX DNAJC17 DNAJC2 PHF14 NSD2 CAPRIN2 HCFC2 SMAD5 RLF ZNF706 WWP1 BBS2 KDM5C CDC73 IREB2 MAP2K5 SMARCA5 CNOT11 PINK1 COPS2 ZNF91 SETD5 ZNF608 HOPX PCGF3 PTCH1 MYT1L TRPV1 TPR FLYWCH1 HDAC6 UBR5 KLF7 GNL3L ROCK2 SSB RBMS3 TAF1 RPL10 ZNF827 NBAS TRIP12 RNF168 USP47 PGP DDRGK1 RACK1 CPNE1 BAZ2A NSD1 ROBO1 ZNF431 ZNF568 ARID4B SMURF2 OGT ORC2 USP9X TRAP1 ZNF274
GO Biological Process	GO:0051592 Response to calcium ion	0.0251668	17	139	2.32774	CPNE6 CPNE7 CPNE1 MEF2A MICU1 TTN CALM3 MICU2 RYR2 MNAT1 EEF2K RASAL1 SLC25A23 VPS54 EGFR NRXN1 RYR3
GO Biological Process	GO:0040029 Epigenetic regulation of gene expression	0.0256142	30	311	1.83595	HDAC6 CBX5 MACROH2A2 ATAD2B HELLS ZNFX1 ATF7IP RESF1 ZDBF2 SPEN EP300 DNMT3A HNRNPU METTL3 TET2 MPHOSPH8 ARID4A ARID4B RIF1 ATRX BCL6 RLF SMARCA5 PCGF3 TPR UBR5 TRIP12 RNF168 GLMN BAZ2A
GO Biological Process	GO:0000723 Telomere maintenance	0.0259256	21	190	2.10362	RIF1 ATR PRKDC SMG6 UPF1 NBN SLX4 ATRX RUVBL1 TCP1 GNL3L CCT5 ZNF827 HNRNPU SMC6 GNL3 EXOSC10 DHX36 SMC5 SLF2 SLF1
GO Biological Process	GO:0010638 Positive regulation of organelle organization	0.0259256	47	559	1.60025	LIMCH1 CLIP1 CALCOCO2 WASF2 PINK1 ATF7IP RESF1 MICU1 SMC2 SLX4 MPHOSPH8 ATRX PROX1 ITGB1BP1 SNX9 MNS1 RUVBL1 ERC2 HIP1R TPR ACTN2 NRP1 NBN CCDC88A SLF2 TCP1 AKAP9 SLF1 SPIRE1 ROCK2 CDK5RAP2 NUMA1 SNX30 LRSAM1 CCT5 FER NPM2 GNL3 DHX36 NF2 DYNC1H1 SMC5 NCAPH2 TPM1 PHIP NCAPD3 ATR
GO Biological Process	GO:0097479 Synaptic vesicle localization	0.0259256	10	60	3.17212	AP3D1 AP3B2 DNM1 AP3M2 PCDH17 SYN3 PCLO BTBD8 NRXN1 PINK1
GO Biological Process	GO:0050770 Regulation of axonogenesis	0.0260272	18	152	2.25388	PAK3 ULK2 PLXNA1 LRRC4C MAP6 PLXNA4 MACF1 GOLGA4 ROBO1 HDAC6 NRP1 NIN EFNB3 TNR SPART SLIT1 NRDC SLIT2
GO Biological Process	GO:0032543 Mitochondrial translation	0.0266745	17	140	2.31112	MTIF2 RMND1 MRPL16 HARS1 TUFM GATC FASTKD2 CDK5RAP1 MTG2 MRPS11 MRPS16 MRPL32 MRPS25 DAP3 MRPS5 MRPL39 TARS2
GO Biological Process	GO:0031330 Negative regulation of cellular catabolic process	0.0268624	16	128	2.37909	RUBCN HDAC6 EP300 STAT3 HERC1 USP30 FOXK2 WNK1 SCFD1 EIF4G1 VPS13C PINK1 NRBP2 TSC2 TLK2 ROCK1
GO Biological Process	GO:0048513 Animal organ development	0.0268624	207	3229	1.22012	RAD1 CALM3 TBC1D23 MEF2A SEMA3C NRP1 CHD8 NPHP3 ASXL3 LRRC27 PTPRO ERCC3 NIPBL FBXO22 SGCD AATK PBX1 NRG3 DDRGK1 CEP290 DMD COL5A2 LRP6 LAMB1 SLIT2 ROBO1 CRLF1 LUC7L PKD1 MNAT1 RB1CC1 SEC63 ARID4A CC2D2A ZNF800 PTCD2 ARID4B WNK1 EML1 ROCK1 JMJD6 RAP1GAP ACTN2 PCM1 RFX3 CCNT2 NCOA1 ATRX POMGNT1 TYRO3 RHBDD3 EP300 NIN MTHFD1 TRIP11 SMARCA1 FNDC3A HERC1 NUMBL GSDME PHF14 FBXW4 NSD2 RIPOR2 SMAD5 BBX UMPS PLXNA1 EIF4G1 ELMOD3 TNR ASH1L GNPAT PROX1 ITGB1BP1 CNTRL HELLS RBBP6 TTC21B BBS2 UPF3B PALLD KCNC1 DNAAF11 PARP2 SAFB2 SYNE1 LATS1 EXOC4 RAF1 PER2 NASP SPART AGAP2 FLNB SCN2A CDK5RAP2 FPGS RPS6 NUMA1 MAP2K5 IFT172 FRAS1 SEC24B SCAPER MBOAT2 VPS54 SLC4A10 TMEM108 CXCL14 EGFR NOM1 MCPH1 UGCG ZEB1 EXT2 FER HNRNPU SLC25A27 ANKH KALRN PKNOX1 MYSM1 FLVCR1 INTU TTC8 HTRA1 COPS2 LTBP3 STAT3 LUZP1 ZDHHC16 HOPX BPTF CHD2 SPTBN2 DHX36 POLE PER1 PTPN11 PRKRA SETD2 LDOC1 CADM1 CSMD1 JAG2 PTCH1 NF2 SLIT1 DYNC2H1 RELN MATCAP1 STK40 LHFPL5 MAN1A2 RYR2 ODAD4 TCTN1 TMEM231 PLXNA4 PRKDC CNTNAP2 TAF1 MACROH2A2 DDX5 KLF7 NUP85 DYNC2I1 VPS13B ROCK2 TPM1 NTRK3 DYM PI4KB EBP RPL10 DNAAF1 TTN ANKRD11 CDC40 LDLRAD4 QARS1 ARNT2 SZT2 CTNNA2 TSC2 ID2 CHD5 DOCK7 NCLN AHI1 NPHP1 NCAM1 ADAM17 METTL3 ATG4B AKAP13 NRXN1 PDE2A TOPORS ZNF568 CDK5RAP1 TCF25 ZBTB40 GRIN2B ABLIM1 STX2
GO Biological Process	GO:0007411 Axon guidance	0.0272356	25	244	1.95008	MYCBP2 CYFIP2 SEMA3C NRP1 EFNB3 PALLD ARK2C SLIT2 PTPRO KALRN SLIT1 ULK2 HDAC6 KLF7 NTRK3 TTC8 ROBO1 PTCH1 RELN PLXNA4 ADAM17 NCAM1 TNR DPYSL5 NRXN1
GO Biological Process	GO:0007064 Mitotic sister chromatid cohesion	0.0274927	7	32	4.16341	NIPBL PDS5B ATRX SLF2 SLF1 SMC5 SMC1A
GO Biological Process	GO:0033135 Regulation of peptidyl-serine phosphorylation	0.0283411	14	105	2.5377	LATS1 RAF1 NTRK3 PINK1 NRXN1 HDAC6 DMD EIF4G1 DOCK7 AKAP9 EGFR NSD1 RACK1 ERCC6
GO Biological Process	GO:0061024 Membrane organization	0.0287252	68	888	1.45746	VPS41 ATP11B AP3D1 ATP11A NSFL1C DNM1 GOSR1 STX2 SNX9 SPIRE1 DBNL SEC24B VPS8 SEC13 ATP9B VPS39 TOR1AIP2 TMEM43 GPHN GET1 XKR4 WNK1 CHMP2B NUP93 EMC2 MICU1 CCDC88A NCLN ESYT1 ABCA1 ATR GBA2 OSBPL8 SEC22C GNPAT MESD HIP1R UGCG ANO4 PITPNA NRXN1 ERC2 RELN BTBD8 COLQ FRRS1L EEA1 GBF1 CLU MIA3 PINK1 THEM4 TMEM170A LETM1 ANO5 ANKLE2 SPG7 ATL1 CAMK2A IL1RAPL1 CNTNAP2 AP3M2 SYP AP3B2 EXOC4 TRAPPC8 TRAPPC2L EGFR
GO Biological Process	GO:0034091 Regulation of maintenance of sister chromatid cohesion	0.0291054	4	10	7.61309	ATRX SLF2 SLF1 SMC5
GO Biological Process	GO:0034182 Regulation of maintenance of mitotic sister chromatid cohesion	0.0291054	4	10	7.61309	ATRX SLF2 SLF1 SMC5
GO Biological Process	GO:0016183 Synaptic vesicle coating	0.0306893	3	5	11.4196	AP3D1 AP3M2 AP3B2
GO Biological Process	GO:0045787 Positive regulation of cell cycle	0.0306893	34	373	1.73489	CSPP1 CCND2 CCDC57 DDRGK1 WNK1 PROX1 C6orf89 MNAT1 NCAPH2 ATRX ROCK2 SMC2 PTPN11 PBX1 NSFL1C TPR LRP6 RAD18 EIF4G1 SLF2 SLF1 CDC73 NUMA1 PKP4 EGFR ADAM17 HNRNPU NPM2 SMC6 DYNC1H1 SMC5 CCPG1 NCAPD3 PHIP
GO Biological Process	GO:0048790 Maintenance of presynaptic active zone structure	0.0306893	3	5	11.4196	ERC1 ERC2 PCLO
GO Biological Process	GO:0071824 Protein-dna complex organization	0.0306893	28	288	1.8504	RSF1 SMARCA5 SUPT6H SENP6 ATAD2B NASP CENPC TAF1 CHD2 TAF7 ATRX CABIN1 UBN1 SMARCC2 SSRP1 MCM3AP PIAS1 BAZ2A KAT6A MACROH2A2 UBTF SHPRH KAT6B TSPYL2 ZNF827 SETD2 MED29 MED15
GO Biological Process	GO:0099140 Presynaptic actin cytoskeleton organization	0.0306893	3	5	11.4196	TLN2 DAAM1 PCLO
GO Biological Process	GO:0099175 Regulation of postsynapse organization	0.0306893	18	155	2.21025	CYFIP2 IL1RAPL1 PAK3 CHMP2B EEF2K CAPRIN2 LATS1 DOCK10 DGKB KALRN LRRTM1 DHX36 NRXN1 GRID1 RELN PPFIA2 KIF1A GRIN2B
GO Biological Process	GO:1905744 Regulation of mrna cis splicing via spliceosome	0.0306893	3	5	11.4196	UPF1 UPF3B EXOSC10
GO Biological Process	GO:1905746 Positive regulation of mrna cis splicing via spliceosome	0.0306893	3	5	11.4196	UPF1 UPF3B EXOSC10
GO Biological Process	GO:0043038 Amino acid activation	0.0312106	10	62	3.0698	SARS1 FARSB TARS2 MARS1 HARS1 QARS1 FARSA IARS1 GATC AASDH
GO Biological Process	GO:0043113 Receptor clustering	0.0312106	10	62	3.0698	DLG2 GPHN GRIPAP1 MESD ITGB1BP1 GRIK2 NRXN1 RELN COLQ FRRS1L
GO Biological Process	GO:0072594 Establishment of protein localization to organelle	0.0312106	42	491	1.62805	PINK1 VPS41 SEC63 ZFYVE16 AP3D1 NUP93 LONP2 PMPCB NUP88 FAM53C NUP85 LAMP5 PEX1 VPS13C RPAIN VPS8 SEC13 ZFAND2B NIPBL SPIDR KPNA5 EP300 CLU USP9X LRSAM1 STAT3 RYR2 SIAH3 TPR MKLN1 VPS53 VPS54 EFCAB7 MACROH2A2 UBR5 MAN1A1 TCP1 GCC2 ZNF827 TSC2 ATG14 PITRM1
GO Biological Process	GO:0006302 Double-strand break repair	0.0313249	31	331	1.78252	REV3L NBN SLF2 PARP2 SMC6 RNF168 NIPBL SPIDR BRCC3 SMC5 PRKDC CREBBP TP53BP1 RIF1 BRD8 FIGNL1 SLF1 VCP ATR RUVBL1 SETD2 EP400 ERCC6 NSD2 POLA1 SFPQ SPIRE1 SLX4 ACTL6B SMARCA2 SMARCC2
GO Biological Process	GO:0048588 Developmental cell growth	0.0313249	24	234	1.95208	ULK2 TMEM108 CPNE6 SYT17 RASAL1 MACF1 GOLGA4 SLIT2 RIMS2 SLIT1 ITSN2 CPNE1 CYFIP2 PRKCZ HDAC6 NRP1 NIN PLXNA1 TNR PARP2 SPART PAK6 PLXNA4 USP9X
GO Biological Process	GO:0140014 Mitotic nuclear division	0.0315238	29	303	1.82161	NCAPH2 TPR SMC2 CDK5RAP2 CENPC NCAPD3 BUB3 BAZ1B PRP4K SMARCA5 CHMP2B USP16 NIPBL TTN NSFL1C WAPL SMC1A PIBF1 NUDC BCCIP RIPOR2 IK NUMA1 DIS3L2 HNRNPU NPM2 ANKLE2 CEP97 PHIP
GO Biological Process	GO:0099054 Presynapse assembly	0.0316278	9	52	3.29413	PCLO IL1RAPL1 SLITRK2 LRRTM3 EFNB3 PCDH17 LRRTM1 NRXN1 EIF4G1
GO Biological Process	GO:0016482 Cytosolic transport	0.031924	18	156	2.19608	TBC1D23 WASHC2A RAB9B HEATR5A GCC2 VPS53 VPS54 SNX32 DENND5A GOSR1 DOP1A DOP1B GBF1 PPFIA2 ERC1 KIF1A AP2A1 VPS13C
GO Biological Process	GO:0033138 Positive regulation of peptidyl-serine phosphorylation	0.031924	11	73	2.86795	LATS1 RAF1 NTRK3 PINK1 NRXN1 HDAC6 EIF4G1 DOCK7 AKAP9 EGFR ERCC6
GO Biological Process	GO:0034728 Nucleosome organization	0.031924	18	156	2.19608	RSF1 SMARCA5 SUPT6H ATAD2B CHD2 ATRX CABIN1 UBN1 NASP SMARCC2 SSRP1 MCM3AP KAT6A MACROH2A2 SHPRH KAT6B TSPYL2 SETD2
GO Biological Process	GO:0051054 Positive regulation of dna metabolic process	0.0324615	30	318	1.79554	SLF2 NPM2 CREBBP TP53BP1 RIF1 BRD8 CHTF18 SLF1 EGFR RNF168 RUVBL1 EP400 SLX4 PRKDC ATRX NSD2 SMARCA5 BRCC3 ERCC6 NBN TCP1 SPIRE1 CCT5 GNL3 SPIDR DHX36 ATR ACTL6B SMARCA2 SMARCC2
GO Biological Process	GO:0051960 Regulation of nervous system development	0.0325891	41	478	1.63251	ULK2 NUMBL PLXNA1 MAP6 SLITRK2 NF2 PLXNA4 MACF1 GOLGA4 ROBO1 PCM1 HDAC6 NRP1 NIN EEF2K EFNB3 CAPRIN2 TNR PROX1 SPART ADGRB3 CBLN2 EGFR LGI4 KALRN LRRTM1 PTPN13 LINGO2 DHX36 NRXN1 SLIT1 RELN LRRTM3 SPEN DPYSL5 NRDC ID2 DOCK7 PER2 IL1RAPL1 SLIT2
GO Biological Process	GO:1901987 Regulation of cell cycle phase transition	0.033772	41	479	1.62911	USP28 TP53BP1 NBN RAD1 CCND2 CDK5RAP2 BUB3 ATR DDRGK1 PKD1 MNAT1 ING4 STK38 PRP4K CDC73 KCNH5 PROX1 MBTPS1 CTDSPL PTPN11 BRCC3 PBX1 TPR CHFR CDC5L IK EIF4G1 ID2 TAOK3 EGFR ADAM17 NPM2 TAOK1 ERCC3 USP47 ERCC6 PRKDC ACTL6B SMARCA2 SMARCC2 TAF1
GO Biological Process	GO:0031327 Negative regulation of cellular biosynthetic process	0.0338513	161	2450	1.25072	UPF1 RSF1 PER3 SMG6 EXOSC7 TNRC6C RUNX1T1 NFX1 CBX5 MACROH2A2 ZC3H7B ZC3H14 CHD8 ZNF451 DROSHA BCL6 ID2 FASTKD2 DNMT3A HELLS ZNFX1 UPF3B SIN3B PER2 DCAF5 DIS3L2 MIDEAS ATF7IP EXOSC10 RESF1 PER1 EDC3 PRKRA ZBTB20 WWP2 SKIC3 N4BP2L2 CREBBP GTF2IRD1 SARS1 ARID4A DDX20 SPEN MEF2A RFX3 SMARCA2 KAT6A PIBF1 BTAF1 EP300 DDX5 ELF2 GAPDH ING4 HBS1L WWC1 TCERG1 EIF4G1 SRSF7 SFPQ CD46 PROX1 LRRFIP1 UBR4 ZNF141 ZMYM5 DUSP26 TUT4 SMARCC2 TCF25 FOXK2 ZC3H8 MCPH1 ZEB1 WWC2 HNRNPU KAT6B ZNF589 NIPBL METTL3 STAT3 ZEB2 CHD3 ENC1 BPTF ZNF540 QARS1 ZHX3 DHX36 JUN TAF7 PTPN11 NRXN1 RBM33 PDE2A ZNF397 MPHOSPH8 AP2A1 PIAS1 CCAR1 ROCK1 RIF1 ATRX DNAJC17 DNAJC2 PHF14 NSD2 CAPRIN2 HCFC2 SMAD5 RLF ZNF706 WWP1 BBS2 KDM5C CDC73 IREB2 MAP2K5 SMARCA5 CNOT11 PINK1 COPS2 ZNF91 SETD5 ZNF608 HOPX PCGF3 PTCH1 MYT1L TRPV1 TPR FLYWCH1 HDAC6 UBR5 KLF7 GNL3L SSB RBMS3 TAF1 RPL10 ZNF827 NBAS TRIP12 RNF168 USP47 PGP DDRGK1 RACK1 CPNE1 BAZ2A ROCK2 NSD1 ROBO1 ZNF431 ZNF568 ARID4B SMURF2 OGT ORC2 USP9X ZNF274
GO Biological Process	GO:0030154 Cell differentiation	0.0343816	293	4782	1.16616	SNRNP200 HNRNPU PSMC2 TPM4 IARS1 MYCBP2 CYFIP2 MYO9A MEF2A SEMA3C FRYL PAK3 ACTN2 ULK2 NRP1 FNDC3A NUMBL EFNB3 SMAD5 BCL6 PLXNA1 ID2 TRAK2 DOCK7 PRRC2C PALLD NAV1 TAOK3 ADGRB3 DOCK10 SRRM4 ABHD2 NTRK3 ARK2C TMEM108 SLIT2 EGFR LRRC27 LRRC4C PTPRO LGI4 UBASH3B TTN PPP1R9A KALRN FLVCR1 ERCC3 CATSPER2 MAP1A FBXO22 TET2 FSTL5 MAP6 MGA FLII PBX1 SLITRK2 NF2 SLIT1 RELN DMD ZDBF2 PLXNA4 PRRC2B ALS2 FARP2 LRP6 CCNT2 KAT6A OSBPL8 LAMB1 EP300 CPNE6 SYT17 PLD3 RPS19 BCCIP RASAL1 CD46 PROX1 CLU PRXL2A MACF1 SYNE1 CDC73 GOLGA4 LEO1 STAT3 ROBO1 HOPX RIMS2 JAG2 ITSN2 COL5A2 CPNE1 THSD7A NCAPH2 ARID4A PIAS1 ZNF800 PTCD2 ARID4B DGKG DDX20 AP3D1 CTNNA2 EML1 FECH PRKCZ ROCK1 ATP11A JMJD6 CNGB1 AFF4 RAP1GAP PCM1 RFX3 SMARCA2 NCOA1 ATRX TYRO3 HDAC6 NIN TRIP11 SMARCA1 PQBP1 EEF2K HERC1 NBN GSDME PHF14 EDF1 SUPT6H ELF2 CAPRIN2 RIPOR2 DROSHA NPHP3 EIF4G1 ELMOD3 TNR CHD5 MTR KLF7 ITGB1BP1 CNTRL DNMT3A TTC21B BBS2 UPF3B SEPTIN6 THOC2 PARP2 SAFB2 LATS1 RAF1 FIGNL1 VPS13B SPART KIDINS220 HOOK1 AHI1 FLNB DBNL IREB2 CDK5RAP2 RPS6 YIPF3 NUMA1 PAK6 IFT172 MNS1 SEC24B SSH2 MBOAT2 VPS54 NPHP1 SLC4A10 POMGNT2 CXCL14 EBP OGT UGCG ZEB1 EXT2 FER ABCA5 DPYSL5 WASF2 NDUFS2 PKNOX1 TAOK1 CAPN2 GABRB1 DNALI1 INTU NIPBL CSMD3 TTC8 METTL3 HTRA1 COPS2 CDK12 ATCAY LTBP3 ZEB2 SGCD ENC1 CHD2 PITPNA ZHX3 DHX36 MAMSTR P4HTM PTPN11 SETD2 CRIP2 CADM1 CFAP91 DENND5A OSBP2 NRBP2 NRG3 PTCH1 MYT1L DYNC2H1 C3orf62 TRPV1 ZNF431 AP2A1 LHFPL5 DDRGK1 ATL1 TCTN1 TMEM231 CFAP44 PRKDC PDE1B COL4A2 NPM2 PDE2A ROCK2 PINK1 NRXN1 MYLIP SPEN GBA2 CAMK2A ACTL6B MACROH2A2 DDX5 EIF2B1 DNAH1 USP9X DTNB PPFIA2 TPM1 ABL2 ZC3H8 ADAM17 ZDHHC7 MYSM1 LDLRAD4 GLMN DDX41 SZT2 ERCC6 N4BP2L2 TBC1D23 EIF4G3 NRDC RUNX1T1 ANKRD26 CCDC88A KIF1A PER2 TUT4 NCAM1 ADGRL3 IL1RAPL1 AKAP13 CNTNAP2 TOPORS CEP290 WNK1 CDK5RAP1 SMARCC2 KAT6B ING5 CHD3 GSTM3 CARTPT ABCA1
GO Biological Process	GO:0090169 Regulation of spindle assembly	0.0345647	8	43	3.54097	TPR SENP6 CHMP2B RIPOR2 NUMA1 HNRNPU CEP97 DYNC1H1
GO Biological Process	GO:0048869 Cellular developmental process	0.0345913	293	4783	1.16592	SNRNP200 HNRNPU PSMC2 TPM4 IARS1 MYCBP2 CYFIP2 MYO9A MEF2A SEMA3C FRYL PAK3 ACTN2 ULK2 NRP1 FNDC3A NUMBL EFNB3 SMAD5 BCL6 PLXNA1 ID2 TRAK2 DOCK7 PRRC2C PALLD NAV1 TAOK3 ADGRB3 DOCK10 SRRM4 ABHD2 NTRK3 ARK2C TMEM108 SLIT2 EGFR LRRC27 LRRC4C PTPRO LGI4 UBASH3B TTN PPP1R9A KALRN FLVCR1 ERCC3 CATSPER2 MAP1A FBXO22 TET2 FSTL5 MAP6 MGA FLII PBX1 SLITRK2 NF2 SLIT1 RELN DMD ZDBF2 PLXNA4 PRRC2B ALS2 FARP2 LRP6 CCNT2 KAT6A OSBPL8 LAMB1 EP300 CPNE6 SYT17 PLD3 RPS19 BCCIP RASAL1 CD46 PROX1 CLU PRXL2A MACF1 SYNE1 CDC73 GOLGA4 LEO1 STAT3 ROBO1 HOPX RIMS2 JAG2 ITSN2 COL5A2 CPNE1 THSD7A NCAPH2 ARID4A PIAS1 ZNF800 PTCD2 ARID4B DGKG DDX20 AP3D1 CTNNA2 EML1 FECH PRKCZ ROCK1 ATP11A JMJD6 CNGB1 AFF4 RAP1GAP PCM1 RFX3 SMARCA2 NCOA1 ATRX TYRO3 HDAC6 NIN TRIP11 SMARCA1 PQBP1 EEF2K HERC1 NBN GSDME PHF14 EDF1 SUPT6H ELF2 CAPRIN2 RIPOR2 DROSHA NPHP3 EIF4G1 ELMOD3 TNR CHD5 MTR KLF7 ITGB1BP1 CNTRL DNMT3A TTC21B BBS2 UPF3B SEPTIN6 THOC2 PARP2 SAFB2 LATS1 RAF1 FIGNL1 VPS13B SPART KIDINS220 HOOK1 AHI1 FLNB DBNL IREB2 CDK5RAP2 RPS6 YIPF3 NUMA1 PAK6 IFT172 MNS1 SEC24B SSH2 MBOAT2 VPS54 NPHP1 SLC4A10 POMGNT2 CXCL14 EBP OGT UGCG ZEB1 EXT2 FER ABCA5 DPYSL5 WASF2 NDUFS2 PKNOX1 TAOK1 CAPN2 GABRB1 DNALI1 INTU NIPBL CSMD3 TTC8 METTL3 HTRA1 COPS2 CDK12 ATCAY LTBP3 ZEB2 SGCD ENC1 CHD2 PITPNA ZHX3 DHX36 MAMSTR P4HTM PTPN11 SETD2 CRIP2 CADM1 CFAP91 DENND5A OSBP2 NRBP2 NRG3 PTCH1 MYT1L DYNC2H1 C3orf62 TRPV1 ZNF431 AP2A1 LHFPL5 DDRGK1 ATL1 TCTN1 TMEM231 CFAP44 PRKDC PDE1B COL4A2 NPM2 PDE2A ROCK2 PINK1 NRXN1 MYLIP SPEN GBA2 CAMK2A ACTL6B MACROH2A2 DDX5 EIF2B1 DNAH1 USP9X DTNB PPFIA2 TPM1 ABL2 ZC3H8 ADAM17 ZDHHC7 MYSM1 LDLRAD4 GLMN DDX41 SZT2 ERCC6 N4BP2L2 TBC1D23 EIF4G3 NRDC RUNX1T1 ANKRD26 CCDC88A KIF1A PER2 TUT4 NCAM1 ADGRL3 IL1RAPL1 AKAP13 CNTNAP2 TOPORS CEP290 WNK1 CDK5RAP1 SMARCC2 KAT6B ING5 CHD3 GSTM3 CARTPT ABCA1
GO Biological Process	GO:0098815 Modulation of excitatory postsynaptic potential	0.034934	9	53	3.23197	TMEM25 PRKCZ SYNE1 TMEM108 GRIK2 NRXN1 RELN GRIN2B RIMS2
GO Biological Process	GO:1990090 Cellular response to nerve growth factor stimulus	0.034934	9	53	3.23197	KIDINS220 NTRK3 EEF2K DYNC1LI2 USP8 TMEM108 BPTF TRPV1 ACAP2
GO Biological Process	GO:0048598 Embryonic morphogenesis	0.035515	52	648	1.52732	ROCK1 ROCK2 NIPBL LUZP1 COL5A2 CC2D2A NCOA1 MTHFD1 SUPT20H FBXW4 RIPOR2 PROX1 LATS1 EXOC4 CDC73 PCDH8 RPS6 MAP2K5 IFT172 FRAS1 SEC24B AFF3 ZEB1 EXT2 FLVCR1 INTU LEO1 GLMN PRKRA SETD2 JAG2 PBX1 PTCH1 NF2 DYNC2H1 LHFPL5 RYR2 RACK1 TCTN1 TMEM231 LAMB1 COL4A2 NPHP3 WNK1 DYNC2I1 DNAAF1 TSC2 ID2 AHI1 ZNF568 CEP290 CREBBP
GO Biological Process	GO:0021954 Central nervous system neuron development	0.0355959	13	97	2.55078	SLIT2 ROBO1 MYCBP2 NRP1 NIN PLXNA1 SLC4A10 TAOK1 GABRB1 TCTN1 PLXNA4 GBA2 SZT2
GO Biological Process	GO:0051647 Nucleus localization	0.0355959	7	34	3.9185	DYNC1H1 PCM1 NUDC SLIT1 DMD TLK2 DOCK7
GO Biological Process	GO:0106027 Neuron projection organization	0.0355959	13	97	2.55078	DOCK10 PAK3 HDAC6 EEF2K CAPRIN2 KALRN DHX36 RELN PPFIA2 KIF1A MAP1A IL1RAPL1 GRIN2B
GO Biological Process	GO:0097061 Dendritic spine organization	0.0371662	12	86	2.65573	DOCK10 PAK3 HDAC6 EEF2K CAPRIN2 KALRN DHX36 RELN PPFIA2 KIF1A IL1RAPL1 GRIN2B
GO Biological Process	GO:0010558 Negative regulation of macromolecule biosynthetic process	0.0372194	158	2406	1.24986	UPF1 RSF1 PER3 SMG6 EXOSC7 TNRC6C RUNX1T1 NFX1 CBX5 MACROH2A2 ZC3H7B ZC3H14 CHD8 ZNF451 DROSHA BCL6 ID2 FASTKD2 DNMT3A HELLS ZNFX1 UPF3B SIN3B PER2 DIS3L2 MIDEAS ATF7IP EXOSC10 RESF1 PER1 EDC3 PRKRA ZBTB20 WWP2 SKIC3 N4BP2L2 CREBBP GTF2IRD1 SARS1 ARID4A DDX20 SPEN MEF2A RFX3 SMARCA2 KAT6A PIBF1 BTAF1 EP300 DDX5 ELF2 GAPDH ING4 HBS1L WWC1 TCERG1 EIF4G1 SRSF7 SFPQ CD46 PROX1 LRRFIP1 ZNF141 ZMYM5 DUSP26 TUT4 SMARCC2 TCF25 FOXK2 ZC3H8 MCPH1 ZEB1 WWC2 HNRNPU KAT6B ZNF589 NIPBL METTL3 STAT3 ZEB2 CHD3 ENC1 BPTF ZNF540 QARS1 ZHX3 DHX36 JUN TAF7 PTPN11 NRXN1 RBM33 PDE2A ZNF397 MPHOSPH8 AP2A1 PIAS1 CCAR1 ROCK1 RIF1 ATRX DNAJC17 DNAJC2 PHF14 NSD2 CAPRIN2 HCFC2 SMAD5 RLF ZNF706 WWP1 BBS2 KDM5C CDC73 IREB2 MAP2K5 SMARCA5 CNOT11 PINK1 COPS2 ZNF91 SETD5 ZNF608 HOPX PCGF3 PTCH1 MYT1L TRPV1 TPR FLYWCH1 HDAC6 UBR5 KLF7 GNL3L SSB RBMS3 TAF1 RPL10 ZNF827 NBAS TRIP12 RNF168 USP47 DDRGK1 RACK1 CPNE1 BAZ2A ROCK2 NSD1 ROBO1 ZNF431 ZNF568 ARID4B SMURF2 OGT ORC2 USP9X ZNF274
GO Biological Process	GO:0031345 Negative regulation of cell projection organization	0.0378748	20	185	2.05759	CAPZB ULK2 ODF2L CEP97 SLIT2 HDAC6 NRP1 EFNB3 TNR THOC2 SPART DENND5A SLIT1 MYLIP RAP1GAP TCHP DPYSL5 PTPRO NRXN1 GRIN2B
GO Biological Process	GO:0090068 Positive regulation of cell cycle process	0.0378899	27	280	1.8353	CSPP1 CCND2 DDRGK1 WNK1 NCAPH2 ATRX ROCK2 SMC2 PBX1 NSFL1C TPR RAD18 EIF4G1 SLF2 SLF1 CDC73 NUMA1 PKP4 EGFR ADAM17 HNRNPU NPM2 SMC6 DYNC1H1 SMC5 NCAPD3 PHIP
GO Biological Process	GO:0016185 Synaptic vesicle budding from presynaptic endocytic zone membrane	0.0386191	4	11	6.92099	DNM1 AP3D1 AP3M2 AP3B2
GO Biological Process	GO:0016479 Negative regulation of transcription by rna polymerase i	0.0386191	4	11	6.92099	MACROH2A2 CREBBP SMARCA5 BAZ2A
GO Biological Process	GO:0021953 Central nervous system neuron differentiation	0.0386191	22	212	1.97509	SLIT2 ROBO1 MYCBP2 NRP1 NIN HERC1 PLXNA1 PROX1 TTC21B IFT172 SLC4A10 TAOK1 GABRB1 PTCH1 DYNC2H1 TCTN1 PLXNA4 GBA2 SZT2 CHD5 NRXN1 LRP6
GO Biological Process	GO:0006895 Golgi to endosome transport	0.0393158	5	18	5.28687	DOP1A DOP1B GBF1 AP2A1 VPS13C
GO Biological Process	GO:0007063 Regulation of sister chromatid cohesion	0.0393158	5	18	5.28687	WAPL ATRX SLF2 SLF1 SMC5
GO Biological Process	GO:0071218 Cellular response to misfolded protein	0.0393158	5	18	5.28687	DNAJC18 UBR5 UBR4 HDAC6 VCP
GO Biological Process	GO:0099550 Trans-synaptic signaling modulating synaptic transmission	0.0393158	5	18	5.28687	EFNB3 FAAH CBLN2 GUCY1A1 NRXN1
GO Biological Process	GO:0006515 Protein quality control for misfolded or incompletely synthesized proteins	0.0393756	6	26	4.39217	UBR5 UBR4 ANKZF1 VCP LONP2 HDAC6
GO Biological Process	GO:0006851 Mitochondrial calcium ion transmembrane transport	0.0393756	6	26	4.39217	MICU1 MICU2 LETM1 SPG7 SLC25A23 PMPCB
GO Biological Process	GO:0048488 Synaptic vesicle endocytosis	0.0394555	12	87	2.6252	DNM1 ITSN2 ITSN1 AP3M2 SNX9 CAPN2 BTBD9 BTBD8 AP2A1 ROCK1 AP3D1 AP3B2
GO Biological Process	GO:1902903 Regulation of supramolecular fiber organization	0.0401108	37	426	1.65308	LIMCH1 CAPZB CLIP1 SSH2 WASF2 MAP1A FLII PAK3 CLU LATS1 SLIT2 CYFIP2 GBA2 HDAC6 PROX1 ITGB1BP1 SNX9 HIP1R PPFIA1 TTC8 SPTBN2 CTNNA2 ACTN2 NRP1 CCDC88A AKAP9 ROCK2 CDK5RAP2 NUMA1 USP8 FER TAOK1 NF2 TPM1 AKAP13 WASHC2A ROCK1
GO Biological Process	GO:0031325 Positive regulation of cellular metabolic process	0.0403289	213	3374	1.20153	ERCC6 CREBBP CALCOCO1 KMT2C TP53BP1 MEF2A SMARCA2 CCNT2 ULK2 NCOA1 EP300 SMARCA1 RBM3 EDRF1 UBTF ATAD2B UPF3B NUP85 CDC73 CALCOCO2 SSB SMARCC2 ASXL3 ZNF462 ZNF827 SMARCA5 HNRNPU RMND1 MYSM1 LEO1 CDK12 TET2 PDE2A ZNF407 PINK1 ALS2 CRLF1 PKD1 BAZ1B RSF1 WNK1 LRP6 ZXDC JMJD6 NRDC RFX3 KAT6A PIBF1 CDC5L CHD8 PQBP1 NFAT5 NBN UBR5 DNAJC2 NAMPT ELF2 CAPRIN2 GAPDH BRD8 TCERG1 CCDC88A CEBPZ CD46 PROX1 KLF7 CCND2 ITGB1BP1 ENY2 CLU DYRK2 CHTF18 SNX9 LATS1 RAF1 AGAP2 CDK5RAP2 NTRK3 FOXK2 PHIP EGFR TAF1 OGT ADAM17 RNF20 KAT6B PSIP1 NSD1 STAT3 ATF7IP ARNT2 GLMN JUN TAF7 NRXN1 SETD2 CADM1 WNK3 DDRGK1 CEP290 RACK1 CERS1 STRADA UPF1 MNAT1 RB1CC1 ARID4A PIAS1 ARID4B CCAR1 AP3D1 DHX29 PRKCZ CNGB1 ACTL6B ACTN2 RIF1 TDRD3 ATRX HDAC6 NRP1 TRIP11 CDK5RAP1 SUPT6H NSD2 ING4 HCFC2 DROSHA WWC1 SMAD5 ASH1L RLF TTC21B RBCK1 UBR4 AKAP12 PER2 MAP2K5 ZEB1 MMS19 USP16 PKNOX1 CAPN2 NIPBL TEF ZNF91 EXOSC10 RBM4B MGA DHX36 MAMSTR PER1 PTPN11 ZBTB20 PBX1 PTCH1 ZNF292 RELN ZNF585A TOPORS WWP2 SLC5A3 EFCAB7 PRKDC CCPG1 ROCK1 TSC2 TTN LIMCH1 EPB41L4B EIF4G1 SFPQ DOCK7 FASTKD2 TCP1 AKAP9 ROCK2 TAOK3 DNAJA4 ZC3H8 RBMS3 SNX30 LRSAM1 CCT5 NBAS PFKM RRP1B GNL3 ICE1 VCP METTL3 MARS1 ZEB2 ROBO1 BPTF RUVBL1 SLCO3A1 EIF4G3 ID2 ATG14 AHI1 CAND2 CARTPT ATR PHF20 MED29 MED15 SUPT20H CHD3 EP400 EDF1 IREB2 CALM3
GO Biological Process	GO:0050775 Positive regulation of dendrite morphogenesis	0.0403289	7	35	3.80655	HDAC6 EEF2K CAPRIN2 KALRN DHX36 RELN IL1RAPL1
GO Biological Process	GO:1902850 Microtubule cytoskeleton organization involved in mitosis	0.0410994	20	187	2.03559	TPR CDK5RAP2 NUMA1 VCP DYNC1H1 SETD2 PKD1 EML1 CHMP2B BCCIP CEP126 MCPH1 NSFL1C SMC1A PIBF1 NUDC RIPOR2 HNRNPU PCNT CEP97
GO Biological Process	GO:0051246 Regulation of protein metabolic process	0.041927	142	2141	1.26233	NUB1 PUM3 GCN1 RBM3 NECAB2 CLU UPF3B SSB RMND1 FBXO22 OAZ2 GSAP PINK1 PSMC2 ALS2 MYCBP2 CRLF1 PKD1 RB1CC1 PIAS1 CYFIP2 WNK1 LRP6 DNAJC10 NRDC PIBF1 EP300 CDK5RAP1 NBN BCCIP GAPDH STK38 CSNK1A1 EIF4G1 CCDC88A PROX1 CCND2 ITGB1BP1 SNX9 HIP1R LATS1 RAF1 AGAP2 BZW2 NTRK3 TCF25 SLIT2 PM20D2 EGFR TAF1 OGT ALAD ADAM17 HNRNPU EIF5B VCP FAM161A ENC1 QARS1 DHX36 TAF7 NRXN1 TSPYL2 NF2 WNK3 DDRGK1 RACK1 STRADA TMEM132A MYLIP PSMC4 MNAT1 FECH DHX29 CHFR EIF4G3 TNRC6C HDAC6 NRP1 RHBDD3 MTG2 EEF2K CAPRIN2 HBS1L ZNF706 ATG14 IREB2 MAP2K5 USP8 CTDSPL RPL10 FER CNOT11 RBM4B RELN LRRTM3 DMD PRKDC STAT3 UPF1 SARS1 TPR LIMCH1 PRKCZ ROCK1 USP4 DOCK7 FASTKD2 USP9X TRAP1 AKAP9 GNL3L ROCK2 TAOK3 TLK2 USP25 USP16 TAOK1 PTPN13 GNL3 NSD1 METTL3 CDK12 ROBO1 USP47 CRTAP ZNF540 GLMN SLCO3A1 PTPN11 ERCC6 TSC2 PER2 PHIP CARTPT MAP1A GRIN2B COPS2 CCNT2 MTIF2 IDE CALM3
GO Biological Process	GO:0030261 Chromosome condensation	0.0430197	8	45	3.3836	NCAPH2 SMC2 NCAPD3 BAZ1B SMARCA5 MCPH1 SMC5 TTN
GO Biological Process	GO:0099072 Regulation of postsynaptic membrane neurotransmitter receptor levels	0.0434061	15	124	2.30235	GRIPAP1 DLG2 GPHN FRRS1L SYT17 ALS2 PRKCZ SYNE1 PPFIA1 SUSD4 TMEM108 OGT NBEA GRID1 AP2A1
GO Biological Process	GO:0036465 Synaptic vesicle recycling	0.0437172	13	100	2.47426	AP3D1 GRIPAP1 DNM1 ITSN2 ITSN1 AP3M2 SNX9 CAPN2 BTBD9 BTBD8 AP2A1 ROCK1 AP3B2
GO Biological Process	GO:0050773 Regulation of dendrite development	0.0437172	13	100	2.47426	DGKG HDAC6 PQBP1 EEF2K CAPRIN2 SYNE1 ADGRB3 KALRN CSMD3 DHX36 RELN DPYSL5 IL1RAPL1
GO Biological Process	GO:0006760 Folic acid-containing compound metabolic process	0.0466794	6	27	4.2295	MTHFD1 MTR FPGS MTHFD2L MTRR ALDH1L2
GO Biological Process	GO:1905606 Regulation of presynapse assembly	0.0466794	7	36	3.70081	IL1RAPL1 SLITRK2 LRRTM3 EFNB3 LRRTM1 NRXN1 EIF4G1
GO Biological Process	GO:0044458 Motile cilium assembly	0.0483563	11	78	2.6841	AHI1 CC2D2A BBS2 MNS1 DNALI1 INTU CFAP44 DNAH1 DNAAF11 DNAAF1 DMD
GO Biological Process	GO:0030177 Positive regulation of wnt signaling pathway	0.048388	17	151	2.14276	UBR5 CAPRIN2 USP34 CDC73 VCP RUVBL1 TMEM132A TTC21B ANKRD6 WNK1 USP8 EGFR ZEB2 USP47 JRK MACF1 SMURF2
GO Biological Process	GO:0051893 Regulation of focal adhesion assembly	0.048388	10	67	2.84071	LIMCH1 ITGB1BP1 MACF1 SLK COL16A1 NRP1 ROCK1 PTPRA TLN1 ROCK2
GO Biological Process	GO:0061001 Regulation of dendritic spine morphogenesis	0.048388	8	46	3.31004	EEF2K CAPRIN2 KALRN DHX36 RELN PPFIA2 KIF1A IL1RAPL1
GO Biological Process	GO:0071166 Ribonucleoprotein complex localization	0.048388	5	19	5.00861	WNK1 SUPT6H THOC2 IWS1 SETD2
GO Biological Process	GO:0090109 Regulation of cell-substrate junction assembly	0.048388	10	67	2.84071	LIMCH1 ITGB1BP1 MACF1 SLK COL16A1 NRP1 ROCK1 PTPRA TLN1 ROCK2
GO Biological Process	GO:0010032 Meiotic chromosome condensation	0.0484853	3	6	9.51637	NCAPH2 NCAPD3 SMC2
GO Biological Process	GO:0021800 Cerebral cortex tangential migration	0.0484853	3	6	9.51637	SLIT2 ROBO1 RELN
GO Biological Process	GO:0034093 Positive regulation of maintenance of sister chromatid cohesion	0.0484853	3	6	9.51637	SLF2 SLF1 SMC5
GO Biological Process	GO:0034184 Positive regulation of maintenance of mitotic sister chromatid cohesion	0.0484853	3	6	9.51637	SLF2 SLF1 SMC5
GO Biological Process	GO:0071420 Cellular response to histamine	0.0484853	3	6	9.51637	GABRB3 GABRB1 DIAPH1
GO Biological Process	GO:0099187 Presynaptic cytoskeleton organization	0.0484853	3	6	9.51637	TLN2 DAAM1 PCLO
GO Biological Process	GO:0120229 Protein localization to motile cilium	0.0484853	3	6	9.51637	EFCAB7 DNAAF11 ODAD4
GO Biological Process	GO:1904816 Positive regulation of protein localization to chromosome telomeric region	0.0484853	3	6	9.51637	GNL3L TCP1 GNL3
GO Cellular Component	GO:0005654 Nucleoplasm	2.87026e-17	377	4670	1.53648	MNAT1 PHF20 BOD1L1 KMT2C AFF4 TNRC6C CCNT2 HDAC6 CHD8 ANKRD12 PQBP1 SUGP1 SUPT6H HCFC2 BCL6 PPM1G SRSF7 CHD5 ASH1L SRSF11 RBM19 ZC3H13 UBR4 SIN3B RBM48 RPAIN PNISR NASP CDC73 ARGLU1 CALCOCO2 TEX10 AFF3 TAF1 SSRP1 TRIP12 BUB3 MIDEAS EMSY NPM2 ERCC3 SPIDR TAF1D CDK12 ANKRD11 SETD5 CHD3 JMJD1C RBM4B MGA RUVBL1 TAF7 ZBTB20 EP400 KPNA5 TOPORS LAS1L RBM5 UPF1 CREBBP MYCBP2 GTF2IRD1 ELAC2 BAZ1B NISCH CEP68 PSMC4 NUB1 NCAPH2 VEZT ARID4A LRRC7 LSG1 USP28 RSF1 PLEKHA5 ARID4B POLR3E FLYWCH1 WAPL MED29 DDX20 SPEN TP53BP1 MEF2A GRIPAP1 JMJD6 RAD18 CPSF1 SMC1A CHFR ZNF638 BAZ2A GTF3C1 PIAS2 PCM1 RUNX1T1 THOC1 EPB41L2 RIF1 SMARCA2 PUM3 KAT6A TDRD3 PDS5B PPIE NCOA1 ATRX MTIF2 NFX1 SF3B2 OSGEP CBX5 BTAF1 CDC5L MACROH2A2 MED15 CABIN1 PPIL2 EP300 NIN ZC3H14 PNN CDK5RAP1 POLA1 SMARCA1 RBM3 INTS6 NFAT5 NBN UBR5 FAM32A RPS19 NAMPT EDF1 BCCIP NUP88 DDX5 LUC7L3 SMURF2 ELF2 NSD2 FBXO3 CAPRIN2 DDX55 ING4 MDN1 ZNF451 SENP6 PRP4K BRD8 IK DROSHA RAD1 TCERG1 SMAD5 CSNK1A1 ZNF346 PLXNA1 GTF3C2 ORC2 SFPQ GON4L PRPF3 PROX1 KLF7 RPN2 UBN1 CCND2 ITGB1BP1 RBM25 DNMT3A ATAD2B SLF2 NUDCD1 ENY2 POLK RBBP6 ITPR2 MTRR UPF3B NUP85 KDM5C UROD TRAP1 DYRK2 CHTF18 SPECC1 MINDY2 MBD4 PARP2 SEC14L1 GNL3L SAFB2 PPIL4 SYNE1 RBM39 PER2 ZRANB2 DAP3 SLF1 DUSP26 SPIRE1 DMTF1 AGAP2 DOCK10 GCC2 ALDH1L2 NUP42 SMC2 XPA NUMA1 NEK1 SLTM PAK6 PPIG SMARCC2 MFAP1 SCAPER PMM2 MEAK7 FOXK2 EIF2D VPS54 SNRNP200 ZC3H8 GOLGA4 RUBCN CENPC DDX46 PM20D2 OGT ZNF462 ZEB1 NCAPD3 DST CWC27 SMARCA5 HNRNPU AHCTF1 ZDHHC7 SREK1 DGKE DNAAF1 TSEN2 MMS19 RNF20 ADK SEC13 GATAD1 ZC3H18 NDUFS2 KALRN RRP1B MCM3AP MYSM1 SMC6 IWS1 CWC22 PTPN13 U2SURP GNL3 UVSSA RNF168 ZNF589 ICE1 NIPBL CMYA5 COG5 PSIP1 VCP BMS1 METTL3 XRRA1 LEO1 HSD11B1L SRRM2 COA6 ING5 CDC40 STAT3 PARM1 ZEB2 POLR1C BPTF ATF7IP ZNF540 EXOSC10 ARNT2 ZHX3 DHX36 ATR POLE CHD9 JUN FLII PER1 PRKRA ERCC6L2 LDOC1 TTC3 TOP1MT BRCC3 PCGF3 PBX1 RNPC3 SLX4 BTBD8 STK40 MPHOSPH8 IARS1 ZNF34 PRPF40A INKA2 TLK1 SKIC3 SMC5 RACK1 CPNE1 SIAH3 CCNL2 ERCC6 PRKDC STRADA PIAS1 ESF1 DIDO1 ZNF106 ASCC3 THOC2 MKLN1 REV1 TGS1 TLK2 MCPH1 ENC1 FAM118B UTP20 CAMKK1 REV3L TPR CCAR1 CAMK2A EXOSC7 WDR70 NUDC INTS10 DNAJC2 UBTF INTS2 KHDRBS2 ID2 RPAP2 SNRNP27 MPHOSPH10 FIGNL1 RPS6 DCAF5 SHPRH CWF19L2 USP16 KAT6B PSMC2 NSD1 SNAPC4 COPS2 TSR1 TET2 ZRSR2 USP47 EXOSC1 PTPN11 SETD2 DDX41 TSPYL2 SNRNP35 BRWD1
GO Cellular Component	GO:0042995 Cell projection	8.58406e-13	226	2572	1.67239	ALS2 CC2D2A CYFIP2 AP3D1 MYO9A CNGB1 CAMK2A ACTN2 PCM1 KCNN2 NRP1 NIN KIAA0586 CEP126 NPHP3 DNAH1 DNAH6 TRAK2 IFT46 DNAH7 ITGB1BP1 IFT43 GRIA2 ODF2L BBS2 MYO1B PALLD KCNC1 KIF1A EXOC4 CHRM3 NAV1 LCA5 AHI1 TSGA10 UNC13C IFT172 MNS1 USP8 ABHD2 NTRK3 NPHP1 UNC80 TMEM108 ADGRL3 DLG2 DNAAF1 PSD3 WASF2 PPP1R9A GABRB1 DNALI1 INTU TTC8 GABRB3 MAP1A ANKS3 ROBO1 FAM161A KCND3 MAP6 GPHN CEP83 SPTBN2 RTTN CCDC66 CADM1 DNAH14 PCLO RGS7BP NF2 DYNC2H1 RELN TOPORS CEP290 EFCAB7 TCTN1 TMEM231 PKD1 ERC1 HDAC6 ABLIM1 DAAM1 ZC3H14 SYP STX2 RIPOR2 WWC1 ACAP2 CCDC88A CNTRL CLU COPA USP9X SEPTIN6 DYNC2I1 MACF1 DNAAF11 HIP1R RPS6 PPFIA2 TPM1 EGFR FER ADAM17 PINK1 CAPN2 LRRTM1 PTPN13 ATCAY SCN9A CNTNAP2 ERICH3 SLITRK2 DMD ODAD4 THSD7A MYCBP2 LRRC23 VEZT CYP46A1 CTNNA2 PRKCZ ROCK1 GRIPAP1 AP3M2 RAP1GAP CAPZB NRDC MOK KIZ SLC26A4 JPH4 GRK3 CPNE6 PQBP1 EEA1 RBM3 SLC38A7 NECAB2 EEF2K AP3B2 IQCE DNM1 MPDZ CSNK1A1 ELMOD3 DOCK7 CCDC181 DNAL1 KIAA1549 TTC21B LAMP5 CEP250 ATG14 AKAP9 MKLN1 SNX9 RSPH3 CLIP1 SYNE1 DIAPH1 PPFIA1 RAF1 GSTM3 AGAP2 CEP350 DOCK10 PCDH8 DBNL SCN2A TLN1 NUMA1 DTNB FAM149B1 SEPTIN11 FGD4 CTTNBP2NL CDC42BPA SLC4A10 OGT PTPRO DST PFKM GRM1 HNRNPU PDE6D DPYSL5 COPG2 CFAP298 THEM4 CALM3 ADCY9 GRIK2 LMTK2 CATSPER2 IL1RAPL1 BPTF TLN2 ADCY5 DHX36 RIMS2 NRXN1 KCTD16 KCTD8 CFAP91 OSBP2 BRWD1 PTCH1 ERC2 BTBD8 TRPV1 AP2A1 DYNC1H1 LHFPL5 SPG7 ATL1 CDC42BPB RACK1 ITSN1 CFAP44 ADCY2 MAP7 SPATA33 GRIN2B TCTN3
GO Cellular Component	GO:0140513 Nuclear protein-containing complex	8.88094e-13	148	1450	1.94265	LUC7L BAZ1B MNAT1 PHF20 BOD1L1 TPR RSF1 KMT2C POLR3E MED29 SMG6 CPSF1 AFF4 EXOSC7 ACTL6B THOC1 CCNT2 PPIE SF3B2 HDAC6 CDC5L PPIL2 CHD8 PNN POLA1 RBM3 INTS6 NUP93 DNAJC17 NBN INTS10 INTS2 NUP88 LUC7L3 SUPT6H HCFC2 DROSHA RAD1 SMAD5 ORC2 CHD5 PRPF3 ENY2 ZNFX1 MPHOSPH10 NUP85 THOC2 SIN3B PRPF38B CDC73 TEX10 XPA SMARCC2 MFAP1 ASXL3 SNRNP200 AFF3 TAF1 SSRP1 CWF19L2 CWC27 BUB3 TSEN2 MIDEAS SEC13 MCM3AP ERCC3 CWC22 NIPBL COPS2 CDK12 SETD5 CDC40 STAT3 ZRSR2 CHD3 EXOSC1 POLR1C BPTF EXOSC10 JMJD1C MGA RUVBL1 POLE TAF7 DDX41 EP400 SNRNP35 PRPF39 BRCC3 PCGF3 RNPC3 SLX4 PRPF40A TGS1 LAS1L UPF1 EPB41L2 SMARCA2 TDRD3 CHMP2B NCOA1 SMARCA1 BCCIP DDX5 ASCC3 PRP4K BRD8 IK CSNK1A1 DOCK7 UPF3B CHTF18 GNL3L SYNE1 ZC3H8 DDX46 SMARCA5 HNRNPU AHCTF1 ICE1 LEO1 SRRM2 JUN PBX1 ERCC6 PRKDC RBM5 DDX20 CBX5 DIDO1 SUGP1 RBM28 CEBPZ SNRNP27 RBM48 NUP42 SREK1 TAF1D MED15 ATR BAZ2A PER2 SFPQ ARID4A ARID4B OGT MMS19
GO Cellular Component	GO:0120025 Plasma membrane bounded cell projection	1.43379e-12	216	2449	1.67867	ALS2 CC2D2A CYFIP2 AP3D1 MYO9A CNGB1 CAMK2A PCM1 KCNN2 NRP1 NIN KIAA0586 CEP126 NPHP3 DNAH1 DNAH6 TRAK2 IFT46 DNAH7 ITGB1BP1 IFT43 GRIA2 ODF2L BBS2 MYO1B PALLD KCNC1 KIF1A EXOC4 CHRM3 NAV1 LCA5 AHI1 TSGA10 UNC13C IFT172 MNS1 USP8 ABHD2 NTRK3 NPHP1 UNC80 TMEM108 ADGRL3 DLG2 DNAAF1 PSD3 WASF2 PPP1R9A GABRB1 DNALI1 INTU TTC8 GABRB3 MAP1A ANKS3 ROBO1 FAM161A KCND3 MAP6 GPHN CEP83 RTTN CCDC66 CADM1 DNAH14 PCLO RGS7BP NF2 DYNC2H1 RELN TOPORS CEP290 EFCAB7 TCTN1 TMEM231 PKD1 ACTN2 ERC1 HDAC6 ABLIM1 DAAM1 ZC3H14 SYP STX2 RIPOR2 WWC1 ACAP2 CCDC88A CNTRL CLU COPA USP9X SEPTIN6 DYNC2I1 MACF1 DNAAF11 HIP1R RPS6 PPFIA2 TPM1 EGFR FER ADAM17 PINK1 CAPN2 LRRTM1 PTPN13 ATCAY SCN9A CNTNAP2 ERICH3 SLITRK2 DMD ODAD4 MYCBP2 LRRC23 VEZT CYP46A1 CTNNA2 PRKCZ ROCK1 GRIPAP1 AP3M2 RAP1GAP CAPZB NRDC MOK SLC26A4 JPH4 CPNE6 PQBP1 EEA1 RBM3 SLC38A7 NECAB2 EEF2K AP3B2 IQCE MPDZ ELMOD3 DOCK7 CCDC181 KIAA1549 TTC21B LAMP5 CEP250 ATG14 AKAP9 MKLN1 SNX9 RSPH3 CLIP1 SYNE1 DIAPH1 PPFIA1 RAF1 GSTM3 AGAP2 DOCK10 PCDH8 DBNL SCN2A TLN1 NUMA1 DTNB FAM149B1 SEPTIN11 FGD4 CTTNBP2NL CDC42BPA SLC4A10 PTPRO DST PFKM GRM1 HNRNPU DPYSL5 COPG2 CFAP298 THEM4 CALM3 ADCY9 GRIK2 LMTK2 CATSPER2 IL1RAPL1 BPTF TLN2 ADCY5 DHX36 OSBP2 BRWD1 PTCH1 BTBD8 TRPV1 AP2A1 DYNC1H1 LHFPL5 SPG7 ATL1 CDC42BPB RACK1 ITSN1 CFAP44 ADCY2 CSNK1A1 DNAL1 MAP7 SPATA33 NRXN1 CFAP91 ERC2 GRIN2B TCTN3 PDE6D
GO Cellular Component	GO:0005856 Cytoskeleton	4.78093e-11	226	2693	1.59725	ALS2 TTC17 LIMCH1 EML1 MYO9A ROCK1 ACTN2 CAPZB PCM1 EPB41L2 ERC1 PIBF1 KIZ EPB41L4B ABLIM1 NIN KIAA0586 DAAM1 CSPP1 DNM1 CEP126 DNAH1 CCDC88A DNAH6 IFT46 CCND2 DNAH7 ITGB1BP1 CNTRL ODF2L CALD1 BBS2 SEPTIN6 CEP250 DYRK2 UBR4 MACF1 AKAP9 SPECC1 MYO1B KIF1A HIP1R LATS1 DIAPH1 ROCK2 NAV1 HOOK1 LCA5 MAP7 AHI1 DYNC1LI2 CDK5RAP2 NUMA1 IFT172 SEPTIN11 TCHP TPM1 CTTNBP2NL CDC42BPA LRRC27 DST DNAAF1 MMS19 PPP1R9A DNALI1 TTC8 MAP1A TPM4 AKAP13 MAP6 CEP83 SPTBN2 CCDC57 RTTN RIMS2 FLII CCDC66 CEP97 DNAH14 PCLO DYNC2H1 ERC2 DYNC1H1 TOPORS CEP290 CDC42BPB KIAA0753 NISCH CEP68 LRRC7 TPR WNK1 WAPL RAD18 SMC1A RIF1 SMARCA2 CHMP2B NUDC HDAC6 INTS6 ANKRD26 BCCIP CAPRIN2 ING4 FAM184A RIPOR2 MDN1 IK CSNK1A1 ORC2 UBN1 IFT43 TCP1 CLU RBBP6 MTRR USP9X UPF3B DYNC2I1 PALLD CLIP1 RBM39 EXOC4 MTUS2 PDZD2 CEP350 NEK1 MNS1 MFAP1 PKP4 TLK2 CCT5 FER ADAM17 HNRNPU CEP112 TSEN2 SLC16A1 TTN PINK1 CALM3 PCNT INTU TAF1D LEO1 LUZP1 CHD3 FAM161A ERCC6L2 ZNF397 MATCAP1 ITSN2 ODAD4 MYCBP2 FARP2 VPS41 MYLIP LRRC23 RABGAP1 PIAS1 CC2D2A DGKG CTNNA2 PRKCZ NSFL1C NRP1 TRIP11 DIDO1 NUP93 CCDC6 GAPDH ELMOD3 CCDC181 FAAH CTNNAL1 DNAL1 TTC21B NUP85 ATG14 SNX9 RSPH3 AKAP12 SYNE1 SLF1 SPIRE1 TPGS2 TSGA10 FLNB DBNL CALCOCO2 TLN1 MAP2K5 FGD4 SSH2 ABL2 NPHP1 MCPH1 PDE6D WASF2 CFAP298 KALRN VPS11 SMC6 PTPN13 SGCD DNAJC24 ENC1 GPHN TLN2 RUVBL1 CFAP91 BRCC3 BRWD1 NF2 DMD TCTN1 CFAP44 MYL5 GRIN2B TAOK1 RESF1 DDX20 PNN LRRFIP1 CAPN2
GO Cellular Component	GO:0045202 Synapse	2.43902e-10	163	1786	1.73703	TSC2 RPS19 CYFIP2 AP3D1 GRIPAP1 KCNN2 ERC1 SYP DNM1 EFNB3 PPFIBP1 STX2 GRIA2 SV2C AKAP9 KCNC1 EXOC4 PPFIA1 PNISR CHRM3 ADGRB3 UNC13C DTNB USP8 PPFIA2 CBLN2 TMEM108 LRRC4C ADGRL3 DLG2 PTPRO GRM1 PPP1R9A KALRN GABRB1 GRIK2 GABRB3 MAP1A KCND3 GPHN MCTP1 RIMS2 GRID1 CADM1 KCTD16 SYN3 SLITRK2 PCLO RGS7BP PDE2A ERC2 SH2D5 ITSN2 ITSN1 GRIN2B CAMK2A SYT17 SYNE1 LRRTM1 IL1RAPL1 SCN9A NRG3 LRRTM3 ALS2 PIAS1 CYP46A1 ATP6V1H PLEKHA5 MYO9A PRKCZ ROCK1 LRP6 AP3M2 CNGB1 PAK3 ACTN2 CAPZB CHMP2B NRP1 GRK3 DAAM1 EEA1 NECAB2 EEF2K AP3B2 MPDZ RPL19 PRMT8 STK38 DROSHA WWC1 PLXNA1 EIF4G1 TNR FAAH PCDH17 CLU CSMD2 SEPTIN6 LAMP5 MKLN1 KIF1A SNX9 HIP1R AKAP12 LATS1 PTPRA SPART AGAP2 DOCK10 PCDH8 DGKB DBNL SCN2A PAK6 SEPTIN11 SUSD4 VPS54 PKP4 SLC4A10 STXBP5L EGFR OGT CNKSR2 DGKE CEP112 SLC16A1 PSD3 CACNA2D3 DPYSL5 WASF2 EIF5B CALM3 VPS11 CAPN2 CAMKV GUCY1A1 CARTPT VCP GPR176 ATCAY TLN2 NBEA SPTBN2 CNTNAP2 LINGO2 EIF3F CPNE7 TUFM NRXN1 KCTD8 BTBD9 PTCH1 BTBD8 TRPV1 AP2A1 CACNA1E DMD COLQ AP1G2 PLXNA4 FRRS1L PALLD
GO Cellular Component	GO:0098978 Glutamatergic synapse	1.24834e-08	72	608	2.25388	GRIPAP1 EFNB3 LRRC4C ADGRL3 PTPRO SLITRK2 PCLO SYT17 AKAP9 IL1RAPL1 NRG3 LRRTM3 ALS2 PIAS1 PLEKHA5 AP3D1 PRKCZ AP3M2 PAK3 ACTN2 CHMP2B NRP1 DAAM1 EEA1 EEF2K DNM1 PRMT8 STK38 DROSHA PLXNA1 TNR FAAH PCDH17 CSMD2 HIP1R SYNE1 LATS1 ADGRB3 AGAP2 DOCK10 PCDH8 DGKB DBNL SCN2A USP8 SEPTIN11 PPFIA2 CBLN2 TMEM108 EGFR OGT CNKSR2 GRM1 DGKE DPYSL5 LRRTM1 CAMKV GUCY1A1 GRIK2 VCP NBEA SPTBN2 CNTNAP2 LINGO2 NRXN1 GRID1 BTBD9 SYN3 RGS7BP ERC2 AP2A1 PLXNA4
GO Cellular Component	GO:1902494 Catalytic complex	1.24834e-08	170	1990	1.62591	CREBBP REV3L BAZ1B PSMC4 MNAT1 RB1CC1 PHF20 BOD1L1 RSF1 KMT2C POLR3E SMG6 RAD18 EXOSC7 ACTL6B CCNT2 KAT6A PPIE HADHA SF3B2 OSGEP HDAC6 PPIL2 EP300 CHD8 PNN POLA1 SUPT20H FBXW4 NAA25 HCFC2 BRD8 DROSHA DNAH1 DNAH6 FARSB CHD5 DHDDS RPN2 CCND2 DNAH7 ENY2 ZNFX1 RBCK1 ATG14 SIN3B FBXO44 ZFC3H1 CDC73 DYNC1LI2 TEX10 SMARCC2 DCAF5 TAF1 FBXO25 PFKM CWC27 TSEN2 RNF20 MIDEAS KAT6B NDUFS2 PSMC2 SMC6 ERCC3 CWC22 GUCY1A1 METTL3 MARS1 CDK12 SETD5 CDC40 MAT2A CHD3 EXOSC1 POLR1C ENC1 BPTF EXOSC10 JMJD1C QARS1 MGA RUVBL1 POLE TAF7 FARSA PRKRA EP400 PCGF3 DNAH14 DYNC2H1 CHM DYNC1H1 SPG7 MT-ND5 SMC5 GATC STRADA FBXO17 LAS1L TPR CAMK2A MCCC1 SMARCA2 ERC1 CDC5L SMARCA1 BCCIP DDX5 SMURF2 FBXO3 ING4 PRP4K CSNK1A1 ZC3H13 DYNC2I1 DYRK2 MKLN1 GNL3L POLG RANBP10 SNRNP200 OGT EXT2 SMARCA5 HNRNPU ZFAND2B CALM3 RNF168 AIMP1 VCP LEO1 SRRM2 ING5 USP47 DDX41 BRCC3 SLX4 IARS1 TOPORS ERCC6 PRKDC CAMK1G ATP6V1H TP53BP1 CBX5 GMPR2 DIDO1 EEA1 DNAL1 DNALI1 CCNL2 COQ9 ASCC3 DNMT3A CAPN2 GLMN BAZ2A PRKCZ DPH2 CDK11B ARID4A ARID4B PDPR PMPCB SLF2 WWP1 SLF1 MMS19 WWP2
GO Cellular Component	GO:0005813 Centrosome	2.30613e-08	86	802	2.04092	ALS2 PCM1 PIBF1 KIZ NIN CSPP1 CEP126 CCDC88A IFT46 CCND2 ODF2L CEP250 UBR4 AKAP9 ROCK2 HOOK1 CDK5RAP2 NUMA1 CEP83 CCDC57 CEP97 CEP290 KIAA0753 CEP68 LRRC7 RAD18 ERC1 HDAC6 KIAA0586 ANKRD26 BCCIP CAPRIN2 FAM184A CSNK1A1 ORC2 UBN1 ITGB1BP1 CNTRL IFT43 TCP1 RBBP6 USP9X UPF3B DYNC2I1 CLIP1 RBM39 EXOC4 MTUS2 PDZD2 AHI1 DYNC1LI2 CEP350 NEK1 TCHP MFAP1 CCT5 HNRNPU CEP112 TSEN2 SLC16A1 CALM3 PCNT TTC8 TAF1D LEO1 LUZP1 CHD3 FAM161A RTTN FLII CCDC66 ERCC6L2 DYNC1H1 ITSN2 RABGAP1 NSFL1C NUP93 BBS2 LATS1 DIAPH1 SLF1 TPGS2 LCA5 MCPH1 MMS19 RUVBL1
GO Cellular Component	GO:0015630 Microtubule cytoskeleton	2.30613e-08	138	1532	1.71444	ALS2 EML1 PCM1 PIBF1 KIZ NIN KIAA0586 CSPP1 DNM1 CEP126 DNAH1 CCDC88A DNAH6 IFT46 CCND2 DNAH7 CNTRL ODF2L BBS2 SEPTIN6 CEP250 UBR4 MACF1 AKAP9 SPECC1 KIF1A LATS1 ROCK2 NAV1 HOOK1 MAP7 AHI1 DYNC1LI2 CDK5RAP2 NUMA1 IFT172 SEPTIN11 MMS19 TTC8 MAP1A MAP6 CEP83 CCDC57 RTTN CCDC66 CEP97 DNAH14 DYNC2H1 DYNC1H1 TOPORS CEP290 KIAA0753 NISCH CEP68 LRRC7 TPR WNK1 WAPL RAD18 SMC1A RIF1 ERC1 CHMP2B NUDC HDAC6 DAAM1 ANKRD26 BCCIP CAPRIN2 FAM184A IK CSNK1A1 ORC2 UBN1 ITGB1BP1 IFT43 TCP1 RBBP6 USP9X UPF3B DYNC2I1 CLIP1 RBM39 DIAPH1 EXOC4 MTUS2 PDZD2 CEP350 NEK1 MNS1 TCHP MFAP1 PKP4 CCT5 FER DST HNRNPU CEP112 TSEN2 SLC16A1 CALM3 PCNT INTU TAF1D LEO1 LUZP1 CHD3 FAM161A FLII ERCC6L2 ZNF397 MATCAP1 ITSN2 MYCBP2 VPS41 RABGAP1 PRKCZ ROCK1 NSFL1C DIDO1 NUP93 CCDC181 DNAL1 NUP85 SLF1 TPGS2 LCA5 TSGA10 MAP2K5 MCPH1 DNAAF1 SMC6 DNALI1 RUVBL1 BRCC3 TAOK1 GAPDH RESF1
GO Cellular Component	GO:0098794 Postsynapse	4.0329e-08	87	826	2.00466	TSC2 RPS19 GRIPAP1 KCNN2 GRIA2 KCNC1 ADGRB3 USP8 TMEM108 LRRC4C DLG2 GRM1 PPP1R9A KALRN GRIK2 KCND3 GPHN GRID1 KCTD16 RGS7BP SH2D5 GRIN2B CAMK2A SYT17 SYNE1 PPFIA2 LRRTM1 GABRB3 ALS2 PIAS1 CYP46A1 PLEKHA5 AP3D1 PRKCZ PAK3 ACTN2 CAPZB CHMP2B NRP1 GRK3 EEA1 NECAB2 EEF2K MPDZ EFNB3 PRMT8 DROSHA WWC1 EIF4G1 FAAH PCDH17 CSMD2 AKAP9 MKLN1 HIP1R LATS1 PPFIA1 CHRM3 AGAP2 DOCK10 PCDH8 DGKB DBNL PAK6 DTNB SEPTIN11 SUSD4 PKP4 SLC4A10 CNKSR2 PTPRO PSD3 CAPN2 GABRB1 NBEA SPTBN2 CADM1 KCTD8 SYN3 PTCH1 PCLO TRPV1 AP2A1 LRRTM3 DMD FRRS1L IL1RAPL1
GO Cellular Component	GO:0043005 Neuron projection	5.28455e-08	129	1423	1.72538	ALS2 CYFIP2 AP3D1 MYO9A CNGB1 CAMK2A KCNN2 NRP1 TRAK2 GRIA2 BBS2 PALLD KCNC1 KIF1A EXOC4 CHRM3 NAV1 UNC13C USP8 NTRK3 UNC80 TMEM108 ADGRL3 DLG2 PPP1R9A GABRB1 GABRB3 MAP1A ROBO1 FAM161A KCND3 MAP6 GPHN CADM1 PCLO RGS7BP RELN TOPORS ZC3H14 SYP CLU COPA USP9X LCA5 RPS6 PPFIA2 PINK1 LRRTM1 ATCAY SCN9A CNTNAP2 SLITRK2 MYCBP2 VEZT CYP46A1 CTNNA2 PRKCZ GRIPAP1 AP3M2 RAP1GAP NRDC JPH4 HDAC6 NIN CPNE6 PQBP1 EEA1 RBM3 SLC38A7 NECAB2 EEF2K AP3B2 MPDZ RIPOR2 ELMOD3 DOCK7 KIAA1549 SEPTIN6 LAMP5 CEP250 AKAP9 SYNE1 PPFIA1 AGAP2 DOCK10 PCDH8 DBNL SCN2A NUMA1 DTNB SEPTIN11 SLC4A10 PTPRO DST GRM1 HNRNPU DPYSL5 COPG2 CALM3 ADCY9 CAPN2 GRIK2 LMTK2 TTC8 IL1RAPL1 BPTF DHX36 CCDC66 OSBP2 PTCH1 NF2 BTBD8 TRPV1 DYNC1H1 LHFPL5 SPG7 ATL1 DMD RACK1 ITSN1 ADCY2 HIP1R MAP7 NPHP1 NRXN1 ERC2 CEP290 GRIN2B ACTN2
GO Cellular Component	GO:0005815 Microtubule organizing center	9.6824e-08	95	953	1.89728	ALS2 PCM1 PIBF1 KIZ NIN KIAA0586 CSPP1 CEP126 CCDC88A IFT46 CCND2 CNTRL ODF2L BBS2 CEP250 UBR4 AKAP9 SPECC1 ROCK2 HOOK1 AHI1 CDK5RAP2 NUMA1 IFT172 TTC8 CEP83 CCDC57 RTTN CEP97 TOPORS CEP290 KIAA0753 CEP68 LRRC7 RAD18 ERC1 HDAC6 DAAM1 ANKRD26 BCCIP CAPRIN2 FAM184A CSNK1A1 ORC2 UBN1 ITGB1BP1 IFT43 TCP1 RBBP6 USP9X UPF3B DYNC2I1 CLIP1 RBM39 EXOC4 MTUS2 PDZD2 DYNC1LI2 CEP350 NEK1 TCHP MFAP1 CCT5 HNRNPU CEP112 TSEN2 SLC16A1 CALM3 PCNT INTU TAF1D LEO1 LUZP1 CHD3 FAM161A FLII CCDC66 ERCC6L2 DYNC1H1 ITSN2 RABGAP1 PRKCZ ROCK1 NSFL1C NUP93 LATS1 DIAPH1 SLF1 TPGS2 LCA5 TSGA10 MCPH1 MMS19 RUVBL1 RESF1
GO Cellular Component	GO:0016604 Nuclear body	1.19239e-07	97	986	1.87239	PQBP1 SRSF7 RBM19 ZC3H13 RPAIN PNISR CALCOCO2 TRIP12 RBM4B TOPORS CREBBP LSG1 USP28 FLYWCH1 DDX20 TP53BP1 RAD18 CHFR BAZ2A PIAS2 THOC1 KAT6A PPIE ATRX SF3B2 CDC5L ZC3H14 PNN NBN NAMPT DDX5 LUC7L3 SMURF2 ELF2 HCFC2 ZNF451 PRP4K IK CSNK1A1 BCL6 CHD5 SFPQ GON4L SRSF11 PRPF3 RPN2 UBN1 ITGB1BP1 RBM25 SLF2 POLK RBBP6 MBD4 SAFB2 RBM39 SLTM PPIG SCAPER EIF2D ZC3H8 AFF3 CENPC DDX46 HNRNPU AHCTF1 SREK1 DNAAF1 ZC3H18 SMC6 CWC22 GNL3 ICE1 CMYA5 METTL3 XRRA1 CDK12 SRRM2 CDC40 CHD3 ATF7IP DHX36 ATR ZBTB20 PRPF40A SMC5 ERCC6 PIAS1 ZNF638 ZNF106 ASCC3 THOC2 TGS1 EP400 FAM118B CCNL2 CBX5 TCERG1
GO Cellular Component	GO:0097060 Synaptic membrane	1.21615e-07	58	474	2.3289	EFNB3 STX2 GRIA2 AKAP9 KCNC1 UNC13C LRRC4C DLG2 GRM1 GRIK2 KCND3 GPHN RIMS2 GRID1 KCTD16 PDE2A ITSN2 ITSN1 GRIN2B SYNE1 LRRTM1 GABRB3 GRIPAP1 ACTN2 ERC1 NRP1 SYP DNM1 PCDH17 CSMD2 MKLN1 PTPRA CHRM3 ADGRB3 PCDH8 DGKB SCN2A PPFIA2 SUSD4 TMEM108 EGFR CNKSR2 PTPRO CACNA2D3 GABRB1 NBEA CNTNAP2 LINGO2 NRXN1 KCTD8 PTCH1 RGS7BP TRPV1 LRRTM3 DMD HIP1R ERC2 IL1RAPL1
GO Cellular Component	GO:0099572 Postsynaptic specialization	2.50145e-07	52	411	2.40803	TSC2 RPS19 GRIA2 USP8 TMEM108 LRRC4C DLG2 GRM1 PPP1R9A KALRN GRIK2 GPHN GRID1 SH2D5 GRIN2B LRRTM1 ALS2 PLEKHA5 PRKCZ CAMK2A PAK3 ACTN2 CAPZB CHMP2B EEF2K MPDZ EFNB3 DROSHA WWC1 CSMD2 AKAP9 MKLN1 ADGRB3 DBNL PAK6 DTNB SEPTIN11 PPFIA2 PKP4 CNKSR2 PTPRO PSD3 GABRB1 KCND3 CADM1 SYN3 PCLO RGS7BP LRRTM3 DMD HIP1R GABRB3
GO Cellular Component	GO:0005694 Chromosome	4.94426e-07	173	2160	1.52438	SMARCA5 CBX5 MACROH2A2 NBN ORC2 CDC73 SSB SMARCC2 PRKDC CREBBP BAZ1B PHF20 NCAPH2 PIAS1 RSF1 SMC1A BAZ2A ACTL6B PIAS2 WDR70 KAT6A PDS5B ATRX EP300 CHD8 POLA1 SUPT20H NSD2 BRD8 RAD1 CHD5 SLF2 HELLS ENY2 BAZ2B KDM5C SIN3B SLF1 SMC2 SSRP1 NCAPD3 BUB3 RNF20 KAT6B SMC6 UVSSA RNF168 SPIDR NSD1 SETD5 CHD3 BPTF JMJD1C CHD2 MGA ATR RUVBL1 POLE SETD2 EP400 TSPYL2 SLX4 MPHOSPH8 SMC5 UPF1 TPR FLYWCH1 WAPL TP53BP1 RAD18 THOC1 RFX3 RIF1 SMARCA2 PUM3 CHMP2B NCOA1 CDC5L SMARCA1 UBR5 PHF14 ING4 STK38 PRP4K BCL6 SFPQ CCND2 DNMT3A POLK MPHOSPH10 NUP85 THOC2 CHTF18 PARP2 FIGNL1 NASP XPA POLG ZC3H8 CENPC TAF1 OGT FER ZNF827 HNRNPU AHCTF1 TTN SEC13 NPM2 PINK1 HLCS RRP1B CIP2A GNL3 ICE1 PSIP1 VCP BMS1 ING5 STAT3 ZEB2 DHX36 JUN TAF7 NOL8 SKIC3 ERCC6 CALCOCO1 BOD1L1 ZFR MEF2A SMG6 AFF4 NSFL1C NFAT5 IK CSNK1A1 ASH1L CNTRL TCP1 RBBP6 RBM19 SEPTIN6 DYNC1LI2 NUMA1 SHPRH MCM3AP CAPN2 NIPBL TET2 ENC1 TOP1MT PCGF3 MYT1L EXOSC10 NFX1 ELF2 SMAD5 BBX PROX1 KLF7 FOXK2 ZEB1 PKNOX1 TEF HOPX ARNT2 ZHX3 PBX1 ID2 ARID4A ARID4B CLIP1
GO Cellular Component	GO:0030054 Cell junction	4.94426e-07	201	2605	1.46855	TSC2 RPS19 EPB41L2 NRP1 RPL19 PPFIBP1 DOCK7 CD46 PALLD AKAP12 FLNB TLN1 EGFR DST CAPN2 TPM4 TLN2 RPL4 CYFIP2 AP3D1 CTNNA2 GRIPAP1 ACTN2 KCNN2 ERC1 SYP PALS2 DNM1 MPDZ EFNB3 STX2 GRIA2 SV2C AKAP9 KCNC1 EXOC4 PPFIA1 PNISR CHRM3 ADGRB3 UNC13C DTNB USP8 PPFIA2 CBLN2 PKP4 TMEM108 CDH18 LRRC4C ADGRL3 DLG2 PTPRO GRM1 PPP1R9A KALRN GABRB1 GRIK2 GABRB3 MAP1A KCND3 GPHN SPTBN2 MCTP1 RIMS2 GRID1 CADM1 KCTD16 SYN3 SLITRK2 PCLO RGS7BP NF2 PDE2A ERC2 SH2D5 ITSN2 ITSN1 GRIN2B CEP68 NCAPH2 PRKCZ CAMK2A SYT17 NAMPT MACF1 SYNE1 AHI1 CDK5RAP2 PAK6 NPHP1 FER ADAM17 SLC16A1 LRRTM1 IL1RAPL1 SCN9A CCDC66 NRG3 SLX4 LRRTM3 SMC5 COLQ ALS2 VEZT PIAS1 CYP46A1 ATP6V1H PLEKHA5 MYO9A ROCK1 LRP6 AP3M2 CNGB1 PAK3 CAPZB CHMP2B EPB41L4B GRK3 DAAM1 ZFYVE21 PNN EEA1 NECAB2 EEF2K AP3B2 PRMT8 STK38 DROSHA WWC1 PLXNA1 EIF4G1 TNR ASH1L FAAH UBN1 PCDH17 CLU CSMD2 SEPTIN6 LAMP5 MKLN1 KIF1A SNX9 HIP1R LATS1 PTPRA SPART AGAP2 DOCK10 PCDH8 DGKB DBNL SCN2A SEPTIN11 TCHP SSH2 SUSD4 VPS54 SLC4A10 STXBP5L OGT CNKSR2 DGKE CEP112 PSD3 CACNA2D3 DPYSL5 WASF2 EIF5B CALM3 VPS11 CAMKV GUCY1A1 CARTPT VCP GPR176 ATCAY NBEA CNTNAP2 LINGO2 EIF3F FLII CPNE7 TUFM NRXN1 KCTD8 BTBD9 PTCH1 SLIT1 BTBD8 WNK3 TRPV1 AP2A1 CACNA1E CDC42BPB DMD AP1G2 PLXNA4 FRRS1L PDZD2 CDC42BPA
GO Cellular Component	GO:0005681 Spliceosomal complex	1.10306e-06	36	245	2.79665	LUC7L PPIE SF3B2 CDC5L PPIL2 PNN RBM3 DNAJC17 LUC7L3 PRPF38B MFAP1 SNRNP200 CWF19L2 CWC27 CWC22 CDC40 ZRSR2 DDX41 SNRNP35 PRPF39 RNPC3 PRPF40A UPF1 DDX5 PRP4K IK PRPF3 DDX46 HNRNPU SRRM2 RBM5 SUGP1 RBM28 SNRNP27 RBM48 SREK1
GO Cellular Component	GO:0005730 Nucleolus	1.10306e-06	105	1153	1.73325	RPL4 PUM3 FAM32A RBM28 DDX50 DDX55 UTP20 RBM19 MPHOSPH10 UPF3B PARP2 GNL3L NOM1 AOPEP NPM2 GNL3 POLR1C EXOSC10 ENDOV RNF213 NOL8 C6orf89 NOL12 LAS1L BAZ1B NUB1 SMG6 JMJD6 AFF4 EXOSC7 GTF3C1 KAT6A NFX1 CBX5 WASHC2A NIN ZC3H14 POLA1 NBN RPS19 DNAJC2 EDF1 RPL19 UBTF DDX5 MDN1 ZNF346 BCL6 CCND2 RPAP2 SPECC1 RPAIN SYNE1 TUT4 SMC2 RPS6 PAK6 MEAK7 DDX46 TAF1 SMARCA5 RNF20 RRP1B MYSM1 PTPN13 BMS1 TAF1D LEO1 MARS1 DNAJC21 ZEB2 CHD3 EXOSC1 NRXN1 LDOC1 TTC3 TSPYL2 SNRNP35 BRWD1 NF2 ZNF397 MPHOSPH8 INKA2 DDRGK1 ERCC6 PRKDC REV3L BAZ2A ESF1 KNOP1 ZNF106 NSD2 DROSHA RBBP6 PER2 TEX10 TGS1 ISG20L2 SSRP1 TSEN2 NSA2 TSR1 ZNF274 RBM4B RACK1
GO Cellular Component	GO:0016607 Nuclear speck	1.5294e-06	57	500	2.16973	SRSF7 RBM19 ZC3H13 PNISR TRIP12 RBM4B TOPORS BAZ2A THOC1 KAT6A PPIE SF3B2 CDC5L ZC3H14 PNN PQBP1 NAMPT DDX5 LUC7L3 SMURF2 PRP4K IK CSNK1A1 CHD5 SRSF11 PRPF3 RBM25 RBBP6 MBD4 RBM39 PPIG SCAPER DDX46 HNRNPU SREK1 DNAAF1 ZC3H18 CWC22 CMYA5 METTL3 CDK12 SRRM2 CDC40 DHX36 PRPF40A SMC5 PIAS1 ZNF638 PIAS2 ZNF106 ASCC3 SFPQ THOC2 SMC6 EP400 CCNL2 TCERG1
GO Cellular Component	GO:0034451 Centriolar satellite	5.41509e-06	25	144	3.30429	PCM1 PIBF1 CCDC57 CEP290 KIAA0753 CEP68 CSPP1 FAM184A UBN1 ITGB1BP1 CNTRL IFT43 ODF2L UPF3B RBM39 PDZD2 NEK1 PCNT TAF1D CHD3 FLII CCDC66 BBS2 TPGS2 TTC8
GO Cellular Component	GO:1990904 Ribonucleoprotein complex	5.62183e-06	79	819	1.83588	RPS19 RPL19 RPS6 RPL10 RPL4 LAS1L LUC7L SMG6 PPIE SF3B2 CDC5L PPIL2 PNN RBM3 DNAJC17 MRPL32 DDX5 LUC7L3 MDN1 ZNHIT6 PRPF3 UTP20 MPHOSPH10 DAP3 PRPF38B MFAP1 SNRNP200 MRPS5 RBMS3 CWF19L2 CWC27 HNRNPU CWC22 NSA2 BMS1 MRPL16 TSR1 CDC40 ZRSR2 PRKRA MRPS11 MRPS16 DDX41 SNRNP35 PRPF39 RNPC3 PRPF40A TGS1 UPF1 DHX29 CBX5 ZC3H14 GAPDH PRP4K IK GNL3L DDX46 ZNF827 MRPL39 ZC3H18 SRRM2 EXOSC10 PRKDC RBM5 JMJD6 GTF3C1 SUGP1 RBM28 SNRNP27 DYRK2 RBM48 MRPS25 SSB SREK1 RRP1B EIF3F RUVBL1 RACK1 JRK
GO Cellular Component	GO:0030425 Dendrite	6.33092e-06	68	670	1.93168	ALS2 KCNN2 TRAK2 GRIA2 KCNC1 KIF1A CHRM3 USP8 PPP1R9A MAP1A KCND3 MAP6 GPHN CAMK2A ZC3H14 CLU RPS6 PPFIA2 GABRB3 SLITRK2 CYP46A1 GRIPAP1 RAP1GAP NRDC JPH4 HDAC6 NIN CPNE6 RBM3 NECAB2 EEF2K MPDZ LAMP5 AKAP9 SYNE1 PPFIA1 AGAP2 DOCK10 PCDH8 DBNL NUMA1 DTNB SEPTIN11 SLC4A10 TMEM108 PTPRO GRM1 HNRNPU DPYSL5 ADCY9 CAPN2 GABRB1 GRIK2 ATCAY IL1RAPL1 BPTF CNTNAP2 DHX36 CADM1 OSBP2 PTCH1 RGS7BP RELN TRPV1 RACK1 ADCY2 HIP1R ACTN2
GO Cellular Component	GO:0014069 Postsynaptic density	6.53348e-06	45	372	2.30235	TSC2 RPS19 GRIA2 USP8 TMEM108 LRRC4C DLG2 GRM1 PPP1R9A KALRN GRIK2 GRID1 SH2D5 GRIN2B ALS2 PLEKHA5 PRKCZ CAMK2A PAK3 ACTN2 CAPZB CHMP2B EEF2K MPDZ EFNB3 DROSHA WWC1 CSMD2 AKAP9 ADGRB3 DBNL PAK6 DTNB PPFIA2 PKP4 CNKSR2 PTPRO PSD3 GPHN CADM1 SYN3 PCLO RGS7BP LRRTM3 HIP1R
GO Cellular Component	GO:0097447 Dendritic tree	6.53348e-06	68	672	1.92593	ALS2 KCNN2 TRAK2 GRIA2 KCNC1 KIF1A CHRM3 USP8 PPP1R9A MAP1A KCND3 MAP6 GPHN CAMK2A ZC3H14 CLU RPS6 PPFIA2 GABRB3 SLITRK2 CYP46A1 GRIPAP1 RAP1GAP NRDC JPH4 HDAC6 NIN CPNE6 RBM3 NECAB2 EEF2K MPDZ LAMP5 AKAP9 SYNE1 PPFIA1 AGAP2 DOCK10 PCDH8 DBNL NUMA1 DTNB SEPTIN11 SLC4A10 TMEM108 PTPRO GRM1 HNRNPU DPYSL5 ADCY9 CAPN2 GABRB1 GRIK2 ATCAY IL1RAPL1 BPTF CNTNAP2 DHX36 CADM1 OSBP2 PTCH1 RGS7BP RELN TRPV1 RACK1 ADCY2 HIP1R ACTN2
GO Cellular Component	GO:0032279 Asymmetric synapse	8.05227e-06	46	388	2.25646	TSC2 RPS19 GRIA2 USP8 TMEM108 LRRC4C DLG2 GRM1 PPP1R9A KALRN GRIK2 GRID1 SH2D5 GRIN2B ALS2 PLEKHA5 PRKCZ CAMK2A PAK3 ACTN2 CAPZB CHMP2B EEF2K MPDZ EFNB3 DROSHA WWC1 CSMD2 AKAP9 ADGRB3 DBNL PAK6 DTNB PPFIA2 PKP4 CNKSR2 PTPRO PSD3 GPHN CADM1 SYN3 PCLO RGS7BP LRRTM3 PLXNA4 HIP1R
GO Cellular Component	GO:0030424 Axon	1.00704e-05	69	695	1.88958	AP3D1 MYO9A NRP1 PALLD KCNC1 KIF1A EXOC4 NAV1 UNC13C NTRK3 UNC80 TMEM108 ADGRL3 MAP6 PCLO ZC3H14 COPA USP9X PINK1 LRRTM1 SCN9A CNTNAP2 MYCBP2 CTNNA2 PRKCZ GRIPAP1 AP3M2 CNGB1 RAP1GAP HDAC6 NIN CPNE6 SYP EEA1 SLC38A7 NECAB2 AP3B2 TRAK2 DOCK7 SEPTIN6 LAMP5 PPFIA1 SCN2A SEPTIN11 PPFIA2 SLC4A10 DLG2 DST COPG2 CALM3 ADCY9 GRIK2 LMTK2 MAP1A ATCAY IL1RAPL1 ROBO1 DHX36 PTCH1 RGS7BP BTBD8 DYNC1H1 SPG7 ATL1 ALS2 MAP7 PTPRO NRXN1 ERC2
GO Cellular Component	GO:0098982 Gaba-ergic synapse	1.05272e-05	21	112	3.56864	PTPRO PCLO LRRTM1 SLITRK2 AP3M2 PCDH17 LAMP5 MKLN1 SEPTIN11 SLC4A10 CACNA2D3 GABRB1 GUCY1A1 KCND3 NBEA CNTNAP2 NRXN1 GRID1 ERC2 TRPV1 DMD
GO Cellular Component	GO:0099568 Cytoplasmic region	1.05272e-05	40	319	2.38655	ERC1 DNAH1 DNAH7 LCA5 UNC13C IFT172 DNAAF1 DNALI1 RIMS2 PCLO DYNC2H1 ERC2 ZC3H14 NUMA1 MNS1 TCHP ODAD4 AP3D1 PRKCZ AP3M2 HDAC6 PQBP1 AP3B2 DNAH6 TRAK2 ATG14 KIF1A TMEM108 DLG2 DST HNRNPU GRIK2 MAP1A DNAH14 DYNC1H1 SPG7 BRWD1 DNAL1 HIP1R CFAP91
GO Cellular Component	GO:0036477 Somatodendritic compartment	1.46007e-05	83	902	1.75135	ALS2 KCNN2 TRAK2 GRIA2 PDE1B KCNC1 KIF1A CHRM3 USP8 PPP1R9A MAP1A KCND3 MAP6 GPHN CACNA1E CAMK2A ZC3H14 CLU RPS6 PPFIA2 GABRB3 SLITRK2 CYP46A1 PRKCZ GRIPAP1 LRP6 RAP1GAP NRDC JPH4 HDAC6 NIN CPNE6 RBM3 SLC38A7 NECAB2 EEF2K MPDZ UPF3B LAMP5 AKAP9 AKAP12 SYNE1 PPFIA1 AGAP2 DOCK10 PCDH8 DBNL NUMA1 DTNB SEPTIN11 PMM2 SLC4A10 TMEM108 CNKSR2 DLG2 PTPRO GRM1 HNRNPU SLC25A27 DPYSL5 ADCY9 CAPN2 GABRB1 GRIK2 LMTK2 ATCAY IL1RAPL1 ENC1 BPTF SPTBN2 CNTNAP2 DHX36 NRXN1 CADM1 OSBP2 PTCH1 RGS7BP RELN TRPV1 RACK1 ADCY2 HIP1R ACTN2
GO Cellular Component	GO:0098984 Neuron to neuron synapse	1.69651e-05	48	426	2.14453	TSC2 RPS19 GRIA2 USP8 TMEM108 LRRC4C DLG2 GRM1 PPP1R9A KALRN GRIK2 GRID1 SH2D5 GRIN2B ALS2 PLEKHA5 PRKCZ CAMK2A PAK3 ACTN2 CAPZB CHMP2B EEF2K MPDZ EFNB3 DROSHA WWC1 CSMD2 AKAP9 MKLN1 ADGRB3 DBNL PAK6 DTNB SEPTIN11 PPFIA2 PKP4 CNKSR2 PTPRO PSD3 GPHN CADM1 SYN3 PCLO RGS7BP LRRTM3 PLXNA4 HIP1R
GO Cellular Component	GO:1990234 Transferase complex	2.68192e-05	88	990	1.6918	CREBBP REV3L MNAT1 RB1CC1 PHF20 BOD1L1 KMT2C POLR3E RAD18 ACTL6B CCNT2 KAT6A HADHA OSGEP EP300 CHD8 POLA1 SUPT20H FBXW4 NAA25 HCFC2 BRD8 DHDDS RPN2 CCND2 ENY2 ZNFX1 RBCK1 ATG14 FBXO44 CDC73 TEX10 DCAF5 TAF1 FBXO25 PFKM RNF20 KAT6B SMC6 ERCC3 METTL3 CDK12 MAT2A POLR1C ENC1 MGA RUVBL1 POLE TAF7 EP400 PCGF3 CHM SMC5 STRADA FBXO17 LAS1L ERC1 BCCIP SMURF2 FBXO3 ING4 ZC3H13 DYRK2 MKLN1 POLG RANBP10 OGT EXT2 RNF168 LEO1 ING5 USP47 BRCC3 TOPORS CBX5 DIDO1 EEA1 CCNL2 GLMN PRKDC PRKCZ DPH2 CDK11B SLF2 WWP1 SLF1 MMS19 WWP2
GO Cellular Component	GO:0005929 Cilium	4.99272e-05	75	816	1.74933	CC2D2A CNGB1 PCM1 NIN KIAA0586 CEP126 NPHP3 DNAH1 DNAH6 IFT46 DNAH7 IFT43 ODF2L BBS2 LCA5 AHI1 TSGA10 IFT172 MNS1 ABHD2 NPHP1 DNAAF1 DNALI1 INTU TTC8 ANKS3 FAM161A CEP83 RTTN CCDC66 DNAH14 DYNC2H1 TOPORS CEP290 EFCAB7 TCTN1 TMEM231 PKD1 ERC1 HDAC6 DAAM1 CCDC88A CNTRL USP9X SEPTIN6 DYNC2I1 DNAAF11 ERICH3 ODAD4 LRRC23 MOK IQCE ELMOD3 CCDC181 KIAA1549 TTC21B CEP250 ATG14 RSPH3 GSTM3 FAM149B1 PFKM CFAP298 CALM3 CATSPER2 ADCY5 BRWD1 PTCH1 CFAP44 CSNK1A1 DNAL1 SPATA33 CFAP91 TCTN3 PDE6D
GO Cellular Component	GO:0005938 Cell cortex	9.14781e-05	39	337	2.2026	FRYL ACTN2 ERC1 OSBPL8 SEPTIN6 CLIP1 HIP1R EXOC4 SPIRE1 UNC13C SEPTIN11 SPTBN2 RIMS2 PCLO ERC2 DYNC1H1 EPB41L2 PPFIBP1 PPFIA1 NUMA1 TCHP AKAP13 PRKCZ CAPZB CALD1 ITPR2 MKLN1 SNX9 AKAP12 FLNB DBNL FER DST PPP1R9A DENND2B TPM4 CRIP2 NF2 CAPN2
GO Cellular Component	GO:0120111 Neuron projection cytoplasm	0.000119497	17	91	3.55557	ZC3H14 AP3D1 AP3M2 HDAC6 PQBP1 AP3B2 TRAK2 KIF1A TMEM108 DLG2 DST HNRNPU GRIK2 MAP1A DYNC1H1 SPG7 HIP1R
GO Cellular Component	GO:0000792 Heterochromatin	0.000169791	16	84	3.62528	SMARCA5 BAZ2A ATRX CBX5 HELLS MPHOSPH8 FLYWCH1 ORC2 CENPC NCAPD3 PSIP1 BAZ1B DNMT3A TCP1 RRP1B CHD5
GO Cellular Component	GO:0098687 Chromosomal region	0.000208692	46	442	1.98078	SMARCA5 CBX5 MACROH2A2 NBN ORC2 CDC73 SSB PRKDC ATRX HELLS NCAPD3 BUB3 ATR UPF1 TPR FLYWCH1 TP53BP1 SMC1A THOC1 CHMP2B PRP4K NUP85 THOC2 CENPC ZNF827 HNRNPU AHCTF1 SEC13 SMC6 DHX36 SLX4 SMC5 BAZ1B SMG6 RIF1 CSNK1A1 DNMT3A SEPTIN6 DYNC1LI2 ACTL6B SLF2 SLF1 SMARCC2 WAPL PDS5B CLIP1
GO Cellular Component	GO:0045211 Postsynaptic membrane	0.000229761	38	339	2.13346	GRIA2 KCNC1 LRRC4C DLG2 GRM1 GRIK2 KCND3 GPHN GRID1 KCTD16 GRIN2B SYNE1 LRRTM1 GABRB3 ACTN2 NRP1 EFNB3 PCDH17 CSMD2 AKAP9 MKLN1 CHRM3 ADGRB3 PCDH8 DGKB SUSD4 TMEM108 CNKSR2 PTPRO GABRB1 NBEA KCTD8 PTCH1 RGS7BP TRPV1 LRRTM3 DMD IL1RAPL1
GO Cellular Component	GO:0099634 Postsynaptic specialization membrane	0.000261446	23	160	2.73596	GRIA2 LRRC4C DLG2 GRM1 GRIK2 GRID1 GRIN2B LRRTM1 ACTN2 EFNB3 CSMD2 AKAP9 MKLN1 ADGRB3 TMEM108 CNKSR2 PTPRO GABRB1 KCND3 GPHN RGS7BP LRRTM3 GABRB3
GO Cellular Component	GO:0030123 Ap-3 adaptor complex	0.000597786	6	13	8.78434	AP3D1 VPS41 AP3B2 VPS11 VPS39 AP3M2
GO Cellular Component	GO:0042734 Presynaptic membrane	0.000655845	25	193	2.46538	EFNB3 STX2 KCNC1 UNC13C GRIK2 RIMS2 KCTD16 ITSN2 ITSN1 GRIPAP1 ERC1 SYP DNM1 PCDH17 PCDH8 SCN2A PPFIA2 CACNA2D3 GABRB1 CNTNAP2 NRXN1 KCTD8 RGS7BP PDE2A ERC2
GO Cellular Component	GO:0048786 Presynaptic active zone	0.000716458	16	95	3.20551	ERC1 SYP PPFIBP1 STX2 PPFIA1 PNISR UNC13C PPFIA2 RIMS2 PCLO ERC2 CACNA2D3 VPS11 GABRB1 NRXN1 KCTD8
GO Cellular Component	GO:1904115 Axon cytoplasm	0.000716458	13	66	3.74887	ZC3H14 AP3D1 AP3M2 HDAC6 AP3B2 TRAK2 KIF1A TMEM108 DLG2 DST MAP1A DYNC1H1 SPG7
GO Cellular Component	GO:0031252 Cell leading edge	0.000780617	45	455	1.88236	ITGB1BP1 KCNC1 PSD3 WASF2 HDAC6 ABLIM1 GBF1 STX2 WWC1 ACAP2 CCDC88A MACF1 PALLD HIP1R TPM1 EGFR FER ADAM17 DST PTPN13 CNTNAP2 ALS2 VEZT SLK PRKCZ ROCK1 CAPZB RIPOR2 LAMP5 MKLN1 SNX9 CLIP1 DIAPH1 DBNL TLN1 FGD4 CTTNBP2NL CDC42BPA THEM4 TLN2 NF2 TRPV1 CDC42BPB ITSN1 PTPRO
GO Cellular Component	GO:0032838 Plasma membrane bounded cell projection cytoplasm	0.000791478	32	283	2.15211	DNAH1 DNAH7 LCA5 IFT172 DNAAF1 DNALI1 DYNC2H1 ZC3H14 MNS1 ODAD4 AP3D1 AP3M2 HDAC6 PQBP1 AP3B2 DNAH6 TRAK2 ATG14 KIF1A TMEM108 DLG2 DST HNRNPU GRIK2 MAP1A DNAH14 DYNC1H1 SPG7 BRWD1 DNAL1 HIP1R CFAP91
GO Cellular Component	GO:0097431 Mitotic spindle pole	0.000791478	10	41	4.64213	NIN CDK5RAP2 SMC1A BCCIP IK NUMA1 FAM161A EML1 CNTRL SMC6
GO Cellular Component	GO:0034399 Nuclear periphery	0.000821749	22	162	2.58469	TPR SMC1A RUNX1T1 POLA1 NUP93 SPARC SFPQ DNMT3A NUMA1 HNRNPU HLCS PSIP1 PRPF40A PIAS1 PRKCZ THOC1 PPIG AHCTF1 ENC1 RUVBL1 ACTL6B SMARCC2
GO Cellular Component	GO:0031010 Iswi-type complex	0.000836358	6	14	8.15689	BAZ1B RSF1 BPTF SMARCA1 SMARCA5 BAZ2A
GO Cellular Component	GO:0000228 Nuclear chromosome	0.000986283	29	249	2.21666	POLA1 RAD1 ORC2 SIN3B SPIDR SETD5 RUVBL1 POLE EP400 SLX4 BAZ1B CDC5L MACROH2A2 BRD8 FIGNL1 SMC2 XPA SMARCA5 HNRNPU TTN NCAPH2 ATRX IK NCAPD3 ARID4A ARID4B OGT SMC1A JUN
GO Cellular Component	GO:0140535 Intracellular protein-containing complex	0.00160033	84	1052	1.51972	RPAP3 CREBBP REV3L PSMC4 MNAT1 PHF20 POLR3E RAD18 EIF4G3 ACTL6B KAT6A EP300 NIN POLA1 SUPT20H FBXW4 NAA25 BRD8 DROSHA EIF4G1 TCP1 ENY2 ZNFX1 RBCK1 FBXO44 CDC73 DCAF5 TAF1 FBXO25 CCT5 TRAPPC8 TSEN2 MMS19 RNF20 KAT6B CNOT11 PSMC2 ERCC3 MARS1 TRAPPC2L MAT2A POLR1C ENC1 QARS1 ARNT2 CEP83 RUVBL1 POLE TAF7 PRKRA EP400 PCGF3 GATC FBXO17 CAMK2A SMURF2 FBXO3 ING4 CSNK1A1 CNTRL DYRK2 MKLN1 POLG RANBP10 OGT HNRNPU ZFAND2B RNF168 AIMP1 VCP LEO1 ING5 USP47 BRCC3 SLX4 IARS1 TOPORS PRKDC STRADA LAS1L CAMK1G GLMN WWP1 WWP2
GO Cellular Component	GO:0000793 Condensed chromosome	0.00169725	32	296	2.05759	RAD1 SMC2 NCAPD3 BUB3 SMC6 SMC5 TPR SMC1A RIF1 CHMP2B PRP4K NUP85 CENPC SMARCA5 HNRNPU AHCTF1 TTN SEC13 BAZ1B NCAPH2 TP53BP1 ATRX CBX5 CSNK1A1 ORC2 SEPTIN6 DYNC1LI2 ACTL6B SLF2 SLF1 SMARCC2 CLIP1
GO Cellular Component	GO:0035869 Ciliary transition zone	0.00176861	13	73	3.38939	CC2D2A FAM161A TOPORS CEP290 TCTN1 TMEM231 PCM1 LCA5 KIAA1549 INTU TTC8 AHI1 NPHP1
GO Cellular Component	GO:0000118 Histone deacetylase complex	0.00200238	14	84	3.17212	HDAC6 CHD5 SIN3B MIDEAS SETD5 CHD3 JMJD1C RUVBL1 EP400 BRD8 CBX5 ARID4A ARID4B OGT
GO Cellular Component	GO:0008023 Transcription elongation factor complex	0.00232594	11	56	3.73857	AFF4 CCNT2 SUPT6H CDC73 AFF3 SSRP1 CDK12 ZC3H8 ICE1 LEO1 ERCC6
GO Cellular Component	GO:0005721 Pericentric heterochromatin	0.00255723	8	31	4.91167	SMARCA5 ATRX CBX5 HELLS FLYWCH1 CENPC NCAPD3 BAZ1B
GO Cellular Component	GO:0000775 Chromosome centromeric region	0.00259755	30	278	2.05389	SMARCA5 ATRX CBX5 HELLS NCAPD3 BUB3 TPR FLYWCH1 SMC1A CHMP2B PRP4K NUP85 CENPC HNRNPU AHCTF1 SEC13 BAZ1B TP53BP1 CSNK1A1 ORC2 DNMT3A SEPTIN6 DYNC1LI2 SMC6 SMC5 ACTL6B SMARCC2 WAPL PDS5B CLIP1
GO Cellular Component	GO:0030286 Dynein complex	0.00259755	11	57	3.67298	DNAH1 DNAH6 DNAH7 DYNC1LI2 DNAH14 DYNC2H1 DYNC1H1 TPR DYNC2I1 DNAL1 DNALI1
GO Cellular Component	GO:0031248 Protein acetyltransferase complex	0.00259755	16	108	2.81966	CREBBP PHF20 ACTL6B KAT6A EP300 SUPT20H NAA25 BRD8 ENY2 KAT6B RUVBL1 EP400 ING4 OGT ING5 TAF7
GO Cellular Component	GO:0000123 Histone acetyltransferase complex	0.00280014	15	98	2.91317	CREBBP PHF20 ACTL6B KAT6A EP300 SUPT20H BRD8 ENY2 KAT6B RUVBL1 EP400 ING4 OGT ING5 TAF7
GO Cellular Component	GO:1902493 Acetyltransferase complex	0.00280334	16	109	2.7938	CREBBP PHF20 ACTL6B KAT6A EP300 SUPT20H NAA25 BRD8 ENY2 KAT6B RUVBL1 EP400 ING4 OGT ING5 TAF7
GO Cellular Component	GO:0099023 Vesicle tethering complex	0.00303005	13	78	3.17212	VPS41 EXOC4 VPS53 VPS54 NBAS TRAPPC8 VPS8 COG5 TRAPPC2L HOOK1 COG1 VPS39 VPS11
GO Cellular Component	GO:0016363 Nuclear matrix	0.00316166	18	133	2.57586	SMC1A RUNX1T1 POLA1 SPARC SFPQ DNMT3A NUMA1 HNRNPU HLCS PRPF40A PRKCZ THOC1 PPIG AHCTF1 ENC1 RUVBL1 ACTL6B SMARCC2
GO Cellular Component	GO:0098590 Plasma membrane region	0.00320233	105	1417	1.41033	CA11 EFNB3 STX2 GRIA2 AKAP9 KCNC1 UNC13C SLC4A10 EGFR LRRC4C DLG2 GRM1 SLC16A1 PSD3 GRIK2 KCND3 GPHN RIMS2 SLCO3A1 GRID1 KCTD16 PDE2A ITSN2 EFCAB7 TMEM231 ITSN1 GRIN2B PKD1 LRP6 SLC26A4 HDAC6 MPDZ WWC1 BBS2 MACF1 HIP1R SYNE1 CHRM3 TPM1 SLC16A2 ADAM17 PFKM SLC13A3 LRRTM1 TTC8 GABRB3 CNTNAP2 PTCH1 DMD VEZT PRKCZ GRIPAP1 CNGB1 ACTN2 ERC1 NRP1 SYP IQCE DNM1 RIPOR2 PCDH17 CSMD2 SEPTIN6 LAMP5 MKLN1 DIAPH1 PTPRA ADGRB3 MAP7 PCDH8 DGKB SCN2A TLN1 DTNB PPFIA2 SUSD4 TMEM108 CNKSR2 PTPRO CACNA2D3 WASF2 THEM4 GABRB1 ABCA1 NBEA MFSD4B SPTBN2 LINGO2 NRXN1 KCTD8 BRWD1 RGS7BP NF2 TRPV1 AP2A1 LHFPL5 LRRTM3 SLC5A3 IDE SPIRE1 CADM1 ERC2 DST IL1RAPL1 TCTN3
GO Cellular Component	GO:0000785 Chromatin	0.00320825	111	1515	1.39448	SMARCA5 SMARCC2 CREBBP BAZ1B PHF20 PIAS1 RSF1 BAZ2A ACTL6B PIAS2 KAT6A PDS5B ATRX CBX5 MACROH2A2 EP300 CHD8 SUPT20H NSD2 BRD8 CHD5 HELLS ENY2 BAZ2B KDM5C SIN3B SMC2 SSRP1 RNF20 KAT6B NSD1 SETD5 CHD3 BPTF JMJD1C CHD2 MGA RUVBL1 EP400 TSPYL2 MPHOSPH8 UPF1 FLYWCH1 WAPL RFX3 SMARCA2 NCOA1 POLA1 SMARCA1 UBR5 PHF14 ING4 ORC2 SFPQ CCND2 DNMT3A SLF2 NASP ZC3H8 CENPC TAF1 OGT FER NCAPD3 ZNF827 AHCTF1 NPM2 PINK1 HLCS ICE1 PSIP1 ING5 STAT3 ZEB2 JUN TAF7 SLX4 SKIC3 ERCC6 PRKDC CALCOCO1 MEF2A AFF4 RIF1 TCP1 SLF1 SHPRH RRP1B CAPN2 NIPBL ENC1 EXOSC10 NFX1 NFAT5 ELF2 SMAD5 BBX PROX1 KLF7 FOXK2 ZEB1 PKNOX1 TEF HOPX ARNT2 ZHX3 PBX1 MYT1L ID2 ARID4A ARID4B
GO Cellular Component	GO:0071339 Mll1 complex	0.00320825	9	41	4.17792	PHF20 CHD8 TEX10 MGA LAS1L TAF1 RUVBL1 TAF7 HCFC2
GO Cellular Component	GO:0098793 Presynapse	0.00320825	57	668	1.62405	AP3D1 ERC1 SYP EFNB3 PPFIBP1 STX2 SV2C KCNC1 PPFIA1 PNISR UNC13C PPFIA2 GRIK2 MCTP1 RIMS2 KCTD16 SYN3 PCLO ERC2 ITSN2 ITSN1 SCN9A PIAS1 CYP46A1 ATP6V1H GRIPAP1 AP3M2 CNGB1 GRK3 DAAM1 EEA1 NECAB2 AP3B2 DNM1 FAAH PCDH17 SEPTIN6 LAMP5 SNX9 PCDH8 DBNL SCN2A SLC4A10 CACNA2D3 CALM3 VPS11 GABRB1 ATCAY TLN2 SPTBN2 CNTNAP2 NRXN1 KCTD8 RGS7BP BTBD8 AP2A1 PDE2A
GO Cellular Component	GO:0001726 Ruffle	0.00344821	23	195	2.24489	ITGB1BP1 PSD3 WWC1 ACAP2 MACF1 HIP1R TPM1 EGFR ADAM17 ALS2 ROCK1 MKLN1 PALLD SNX9 CLIP1 DIAPH1 DBNL TLN1 WASF2 THEM4 TLN2 NF2 FGD4
GO Cellular Component	GO:0044665 Mll1/2 complex	0.0037581	9	42	4.07844	PHF20 CHD8 TEX10 MGA LAS1L TAF1 RUVBL1 TAF7 HCFC2
GO Cellular Component	GO:0030863 Cortical cytoskeleton	0.00397853	17	125	2.58845	ACTN2 ERC1 HIP1R SPTBN2 RIMS2 PCLO ERC2 NUMA1 AKAP13 CAPZB CALD1 SNX9 PPP1R9A TPM4 NF2 EPB41L2 CAPN2
GO Cellular Component	GO:0035097 Histone methyltransferase complex	0.00440837	13	82	3.01738	PHF20 BOD1L1 KMT2C CHD8 HCFC2 TEX10 MGA LAS1L TAF1 RUVBL1 TAF7 CBX5 DIDO1
GO Cellular Component	GO:0036038 Mks complex	0.00464568	5	13	7.32028	TCTN1 CC2D2A TMEM231 AHI1 CEP290
GO Cellular Component	GO:0098839 Postsynaptic density membrane	0.00464568	17	127	2.54769	GRIA2 LRRC4C DLG2 GRM1 GRIK2 GRID1 GRIN2B ACTN2 EFNB3 CSMD2 AKAP9 ADGRB3 TMEM108 CNKSR2 PTPRO RGS7BP LRRTM3
GO Cellular Component	GO:0005794 Golgi apparatus	0.00481227	132	1884	1.3335	MBTPS1 KCNJ6 TBC1D23 DOP1A POMGNT1 SCFD1 GALNT16 TRIP11 GGA2 GOSR1 GALNT18 MAN1A1 B4GALT4 COPA AKAP9 GCC2 YIPF3 VPS53 DYM DOP1B VPS54 GOLGA4 RNF175 EXT2 TRAPPC8 ZDHHC7 SAMD8 COPG2 PCSK7 B3GALNT2 NDST3 COG5 CCDC186 ATP9B COG1 LDLRAD4 PARM1 ZDHHC16 MAP6 GOLGB1 GALNTL6 GOLGA8A B3GNT5 CALN1 DENND5A GSAP MAN1A2 C6orf89 AP1G2 GOLGA8B HHAT ATP11A LRP6 NUCB2 TDRD3 RNF24 FNDC3A TSC2 NBN PLD3 GBF1 NAA25 BCL6 CCDC88A ASH1L MACF1 MYO1B SEC14L1 SNX9 SYNE1 VPS13B DUSP26 CDK5RAP2 PI4KB MARCHF1 CXCL14 UGCG CAPN2 LMTK2 METTL3 TMEM43 CEP83 CNTNAP2 ATR JAKMIP2 PTCH1 DYNC2H1 GALT TMEM132A VPS41 CAMK1G PKD1 TTC17 ATP11B AP3D1 ROCK1 GBA2 AP3M2 RAP1GAP ERC1 NSFL1C SEC22C SYT17 HERC1 AP3B2 ELMOD3 ST3GAL5 TCP1 CLCC1 DBNL EGFR PGAP2 ABCA5 PGAP3 AIMP1 ABCA1 TRAPPC2L SCARA3 NBEA TTC3 CRELD2 JAKMIP3 ATL1 RAF1 CLU FGD4 PDE2A ATP6V1H AP2A1 PPIL2 NCAM1 ADAM17
GO Cellular Component	GO:0090734 Site of dna damage	0.00503969	18	140	2.44707	WDR70 SLF2 SLF1 SMC6 RNF168 TP53BP1 RAD18 RIF1 NBN STK38 POLK PARP2 SMARCA5 VCP ATR SMC5 ERCC6 CBX5
GO Cellular Component	GO:0005684 U2-type spliceosomal complex	0.00512574	16	117	2.60277	LUC7L SF3B2 LUC7L3 MFAP1 PRPF39 PRPF40A PPIE CDC5L IK PRPF3 SNRNP200 DDX46 CWC27 CWC22 SRRM2 CDC40
GO Cellular Component	GO:0016605 Pml body	0.00519798	17	129	2.50819	RPAIN CALCOCO2 CHFR PIAS2 KAT6A NBN ZNF451 SLF2 SMC6 CHD3 ATR TOPORS SMC5 PIAS1 ATRX UBN1 CBX5
GO Cellular Component	GO:0098685 Schaffer collateral-ca1 synapse	0.00519798	15	106	2.69331	PRKCZ ROCK1 CAPZB SYP EEA1 TNR AKAP12 PPFIA1 PTPRA PCDH8 DGKB LRRC4C GRM1 GABRB1 NRXN1
GO Cellular Component	GO:0048788 Cytoskeleton of presynaptic active zone	0.00536017	4	8	9.51637	ERC1 RIMS2 PCLO ERC2
GO Cellular Component	GO:0099738 Cell cortex region	0.00543507	8	36	4.2295	ERC1 UNC13C RIMS2 PCLO ERC2 NUMA1 TCHP PRKCZ
GO Cellular Component	GO:0042641 Actomyosin	0.0056058	14	96	2.77561	LIMCH1 ABLIM1 DAAM1 CDC42BPA CDC42BPB PALLD SEPTIN11 TPM1 TPM4 PRKCZ CALD1 FLNB CTTNBP2NL DST
GO Cellular Component	GO:0000791 Euchromatin	0.00600923	11	65	3.22092	DNMT3A ZC3H8 ICE1 JUN SKIC3 AFF4 RRP1B SETD5 EXOSC10 ID2 PSIP1
GO Cellular Component	GO:0030897 Hops complex	0.00600923	5	14	6.7974	VPS41 VPS8 HOOK1 VPS39 VPS11
GO Cellular Component	GO:0036064 Ciliary basal body	0.00600923	21	180	2.22049	PCM1 KIAA0586 ODF2L BBS2 AHI1 IFT172 TTC8 RTTN TOPORS ERC1 HDAC6 DAAM1 CCDC88A INTU FAM161A CCDC66 LCA5 CEP290 CSNK1A1 IFT46 CEP250
GO Cellular Component	GO:0030119 Ap-type membrane coat adaptor complex	0.00624087	9	46	3.7238	AP3D1 AP2A1 AP1G2 VPS41 AP3M2 AP3B2 VPS11 VPS39 BTBD8
GO Cellular Component	GO:0000781 Chromosome telomeric region	0.00680432	22	195	2.14728	CBX5 MACROH2A2 NBN ORC2 CDC73 SSB PRKDC ATR UPF1 TP53BP1 THOC1 ATRX THOC2 ZNF827 SMC6 DHX36 SLX4 SMC5 SMG6 RIF1 SLF2 SLF1
GO Cellular Component	GO:0070603 Swi/snf superfamily-type complex	0.00690979	15	110	2.59537	BAZ1B RSF1 ACTL6B CHD5 SMARCC2 CHD3 BPTF RUVBL1 EP400 SMARCA2 SMARCA1 BRD8 SMARCA5 ERCC6 BAZ2A
GO Cellular Component	GO:0005814 Centriole	0.00807181	21	185	2.16047	PCM1 NIN KIAA0586 CEP250 CEP83 CCDC57 RTTN BCCIP CCDC88A CEP350 PCNT CEP97 TOPORS CEP290 ROCK1 IFT43 ODF2L AHI1 TSGA10 INTU KIAA0753
GO Cellular Component	GO:0034708 Methyltransferase complex	0.00985058	15	114	2.50431	PHF20 BOD1L1 KMT2C CHD8 HCFC2 TEX10 METTL3 MGA LAS1L ZC3H13 TAF1 RUVBL1 TAF7 CBX5 DIDO1
GO Cellular Component	GO:0000242 Pericentriolar material	0.0101815	6	23	4.96506	NIN CDK5RAP2 DYNC2I1 NEK1 PCM1 TCP1
GO Cellular Component	GO:0034703 Cation channel complex	0.0111195	25	243	1.9581	CNGB1 MICU1 KCNC1 DPP6 SCN2A KCNH5 UNC80 CACNA1D CACNA2D3 GRIK2 MICU2 CATSPER2 SCN9A KCND3 CACNA1E RYR2 RYR3 PKD1 AKAP9 CALM3 CNTNAP2 SLC5A3 DLG2 KCNK6 KCNJ6
GO Cellular Component	GO:0044309 Neuron spine	0.0116511	21	191	2.0926	KCNN2 GRIA2 USP8 KCND3 CAMK2A PPFIA2 GABRB3 GPHN ALS2 EEA1 EEF2K SYNE1 PPFIA1 DOCK10 SEPTIN11 PTPRO PPP1R9A RGS7BP TRPV1 HIP1R ACTN2
GO Cellular Component	GO:0030117 Membrane coat	0.0119595	14	105	2.5377	AP3D1 COPA SEC24B SEC13 COPG2 AP2A1 AP1G2 VPS41 AP3M2 AP3B2 DNM1 VPS11 VPS39 BTBD8
GO Cellular Component	GO:0048475 Coated membrane	0.0119595	14	105	2.5377	AP3D1 COPA SEC24B SEC13 COPG2 AP2A1 AP1G2 VPS41 AP3M2 AP3B2 DNM1 VPS11 VPS39 BTBD8
GO Cellular Component	GO:0030915 Smc5-smc6 complex	0.0122838	4	10	7.61309	SMC6 SMC5 SLF2 SLF1
GO Cellular Component	GO:0000779 Condensed chromosome centromeric region	0.0135811	21	194	2.06024	NCAPD3 BUB3 TPR SMC1A CHMP2B PRP4K NUP85 CENPC HNRNPU AHCTF1 SEC13 TP53BP1 ATRX CBX5 CSNK1A1 ORC2 SEPTIN6 DYNC1LI2 ACTL6B SMARCC2 CLIP1
GO Cellular Component	GO:0000803 Sex chromosome	0.0135811	7	33	4.03725	MACROH2A2 HNRNPU DNMT3A SIN3B SMC6 PCGF3 SMC5
GO Cellular Component	GO:0071013 Catalytic step 2 spliceosome	0.0149535	14	108	2.46721	PPIE SF3B2 PPIL2 PNN CWC27 CWC22 CDC40 CDC5L DDX5 PRP4K SNRNP200 HNRNPU SRRM2 DDX41
GO Cellular Component	GO:0150034 Distal axon	0.0149535	28	291	1.83133	AP3D1 MYO9A KCNC1 EXOC4 UNC13C COPA USP9X LRRTM1 SCN9A CNGB1 NIN SYP SEPTIN6 LAMP5 PALLD SLC4A10 COPG2 PINK1 CALM3 GRIK2 LMTK2 ATCAY PTCH1 ALS2 PTPRO NRXN1 ERC2 DOCK7
GO Cellular Component	GO:0098843 Postsynaptic endocytic zone	0.017404	4	11	6.92099	HIP1R SYNE1 AP2A1 GRIA2
GO Cellular Component	GO:0099569 Presynaptic cytoskeleton	0.017404	4	11	6.92099	ERC1 RIMS2 PCLO ERC2
GO Cellular Component	GO:0098831 Presynaptic active zone cytoplasmic component	0.0177643	5	18	5.28687	ERC1 UNC13C RIMS2 PCLO ERC2
GO Cellular Component	GO:0043197 Dendritic spine	0.0187884	20	187	2.03559	KCNN2 GRIA2 USP8 KCND3 CAMK2A PPFIA2 GABRB3 GPHN ALS2 EEF2K SYNE1 PPFIA1 DOCK10 SEPTIN11 PTPRO PPP1R9A RGS7BP TRPV1 HIP1R ACTN2
GO Cellular Component	GO:0015629 Actin cytoskeleton	0.019807	46	564	1.55232	TTC17 LIMCH1 MYO9A ACTN2 CAPZB ABLIM1 DAAM1 CALD1 MACF1 SPECC1 MYO1B HIP1R DIAPH1 TPM1 CTTNBP2NL CDC42BPA PPP1R9A TPM4 AKAP13 SPTBN2 FLII CDC42BPB INTS6 PALLD SEPTIN11 FER ADAM17 TTN CTNNA2 PRKCZ SNX9 SYNE1 FLNB DBNL DST VPS11 NF2 MYL5 ERC1 TLN2 EPB41L2 ABL2 WASF2 KALRN CAPN2 DMD
GO Cellular Component	GO:0031514 Motile cilium	0.020276	30	327	1.74612	DNAH1 DNAH6 IFT46 DNAH7 BBS2 TSGA10 MNS1 ABHD2 DNAH14 DYNC2H1 DAAM1 SEPTIN6 NPHP1 DNALI1 INTU ODAD4 PKD1 LRRC23 CCDC181 DNAAF11 RSPH3 GSTM3 IFT172 PFKM CALM3 CATSPER2 BRWD1 CFAP44 SPATA33 CFAP91
GO Cellular Component	GO:0001725 Stress fiber	0.020783	12	89	2.56621	LIMCH1 ABLIM1 DAAM1 PALLD SEPTIN11 TPM1 TPM4 PRKCZ CALD1 FLNB CTTNBP2NL DST
GO Cellular Component	GO:0031312 Extrinsic component of organelle membrane	0.020783	6	27	4.2295	GRIPAP1 ATG14 EMC2 ATP6V1H SYN3 BTBD8
GO Cellular Component	GO:0097517 Contractile actin filament bundle	0.020783	12	89	2.56621	LIMCH1 ABLIM1 DAAM1 PALLD SEPTIN11 TPM1 TPM4 PRKCZ CALD1 FLNB CTTNBP2NL DST
GO Cellular Component	GO:1904949 Atpase complex	0.0217262	17	151	2.14276	BAZ1B RSF1 ACTL6B CHD5 SMARCC2 CHD3 BPTF RUVBL1 EP400 SMARCA2 SMARCA1 BRD8 SMARCA5 ERCC6 ATP6V1H VCP BAZ2A
GO Cellular Component	GO:0042405 Nuclear inclusion body	0.0229786	4	12	6.34424	TPR RAD18 NBN SLF1
GO Cellular Component	GO:0030427 Site of polarized growth	0.0257928	19	180	2.00901	MYO9A FRYL EXOC4 COPA USP9X LRRTM1 NIN LAMP5 PALLD COPG2 PINK1 LMTK2 ATCAY PTCH1 ALS2 PTPRO NRXN1 ERC2 DOCK7
GO Cellular Component	GO:0000776 Kinetochore	0.0289068	19	182	1.98693	BUB3 TPR SMC1A CHMP2B PRP4K NUP85 CENPC HNRNPU AHCTF1 SEC13 TP53BP1 CBX5 CSNK1A1 ORC2 SEPTIN6 DYNC1LI2 ACTL6B SMARCC2 CLIP1
GO Cellular Component	GO:0000139 Golgi membrane	0.0303029	60	800	1.42745	MBTPS1 POMGNT1 SCFD1 GOSR1 MAN1A1 RNF175 SAMD8 COPG2 PCSK7 B3GALNT2 LDLRAD4 B3GNT5 MAN1A2 C6orf89 PLD3 B4GALT4 VPS13B PI4KB UGCG TMEM132A CAMK1G HHAT AP3D1 ROCK1 GBA2 RAP1GAP ERC1 DOP1A GALNT16 RNF24 FNDC3A GALNT18 ST3GAL5 CLCC1 COPA DBNL DOP1B GOLGA4 EGFR PGAP2 EXT2 ZDHHC7 ABCA5 PGAP3 NDST3 COG5 COG1 SCARA3 PARM1 GOLGB1 GALNTL6 DENND5A ATL1 AP1G2 ATP6V1H PKD1 TRIP11 GBF1 NCAM1 ADAM17
GO Cellular Component	GO:0017101 Aminoacyl-trna synthetase multienzyme complex	0.0307045	4	13	5.85623	MARS1 QARS1 AIMP1 IARS1
GO Cellular Component	GO:0016589 Nurf complex	0.0355109	3	7	8.15689	BPTF SMARCA1 SMARCA5
GO Cellular Component	GO:0035861 Site of double-strand break	0.0355126	13	108	2.29098	WDR70 SLF2 SLF1 SMC6 RNF168 TP53BP1 RAD18 RIF1 NBN STK38 SMARCA5 VCP SMC5
GO Cellular Component	GO:0005635 Nuclear envelope	0.0375219	44	556	1.50619	TPR NUP93 NUP88 NUP85 NUP42 SEC13 TMEM43 RB1CC1 PHF20 CCAR1 PCM1 RIF1 CHMP2B POLA1 DNAJC2 GAPDH CCND2 ENY2 SYNE1 EBP AHCTF1 MCM3AP APEH TMEM170A ATR ITSN1 CPNE1 PRKCZ NUCB2 OSBPL8 INTS2 CLCC1 MNS1 UBXN4 EGFR DST GABRB1 TOR1AIP2 NRXN1 FAM169A DMD TYRO3 ATP11B CBX5
GO Cellular Component	GO:0035145 Exon-exon junction complex	0.0394834	5	22	4.32562	UPF1 SMG6 TDRD3 PNN UPF3B
GO Cellular Component	GO:0106068 Sumo ligase complex	0.0394834	4	14	5.43792	SMC6 SMC5 SLF2 SLF1
GO Cellular Component	GO:0030426 Growth cone	0.0397057	18	175	1.95765	MYO9A EXOC4 COPA USP9X LRRTM1 NIN LAMP5 PALLD COPG2 PINK1 LMTK2 ATCAY PTCH1 ALS2 PTPRO NRXN1 ERC2 DOCK7
GO Cellular Component	GO:0032391 Photoreceptor connecting cilium	0.0397688	7	41	3.24949	FAM161A TOPORS LCA5 KIAA1549 TTC8 NPHP1 CEP290
GO Cellular Component	GO:0000922 Spindle pole	0.0400298	19	189	1.91334	NIN CSPP1 LATS1 CDK5RAP2 NUMA1 SMC1A BCCIP IK DYNC2I1 PKP4 CALM3 FAM161A TOPORS EML1 CNTRL HNRNPU DNAAF1 SMC6 BRCC3
GO Cellular Component	GO:0032432 Actin filament bundle	0.0438192	12	99	2.307	LIMCH1 ABLIM1 DAAM1 PALLD SEPTIN11 TPM1 TPM4 PRKCZ CALD1 FLNB CTTNBP2NL DST
GO Cellular Component	GO:0000796 Condensin complex	0.0497558	3	8	7.13727	NCAPH2 SMC2 NCAPD3
GO Cellular Component	GO:0005798 Golgi-associated vesicle	0.0497558	12	101	2.26131	COPA COPG2 MAP6 AP1G2 TTC17 DOP1A SCFD1 CCDC88A VPS41 AP2A1 PKD1 CNGB1
GO Cellular Component	GO:0070776 Moz/morf histone acetyltransferase complex	0.0497558	3	8	7.13727	KAT6A KAT6B ING5
GO Cellular Component	GO:0110016 B-wich complex	0.0497558	3	8	7.13727	BAZ1B SMARCA5 ERCC6
GO Molecular Function	GO:0003723 Rna binding	4.83282e-19	199	1886	2.00823	LAS1L RBM5 UPF1 ELAC2 SEC63 TPR FAM120A R3HDM1 PTCD2 KMT2C ZFR CCAR1 SPEN ZC3H15 DHX29 SMC1A EIF4G3 ZNF638 PUM3 TDRD3 PPIE MTIF2 NFX1 SF3B2 ESF1 GCN1 CDC5L ZC3H7B ZC3H14 PNN DIDO1 RBM3 FNDC3A KNOP1 ZNF106 FAM32A RPS19 SUGP1 DNAJC2 RBM28 MRPL32 DNM1 EDF1 DDX50 BCCIP RPL19 UBTF DDX5 LUC7L3 SUPT6H DDX55 ASCC3 PRP4K DROSHA TCERG1 ZNF346 EIF4G1 HDLBP CEBPZ SRSF7 SFPQ SRSF11 PRPF3 PRRC2C FASTKD2 RBM25 TCP1 UTP20 RBBP6 RBM19 ZC3H13 ZNFX1 MPHOSPH10 UPF3B TRAP1 MACF1 GNL3L SAFB2 PPIL4 SYNE1 RBM39 DIAPH1 PNISR ZRANB2 DAP3 PRPF38B ROCK2 TUT4 FLNB NUP42 RPS6 SLTM SSB PPIG MFAP1 ISG20L2 SNRNP200 MRPS5 ZC3H8 DDX46 C7orf50 NOM1 RPL10 SSRP1 HNRNPU SREK1 MRPL39 ADK EIF5B ZC3H18 RRP1B U2SURP GNL3 APEH NSA2 RP9 PSIP1 VCP BMS1 TSR1 SRRM2 COA6 CDC40 DNAJC21 CHD3 EXOSC10 GOLGB1 CHD2 RBM4B RPL4 DHX36 JUN TUFM FARSA PRKRA MRPS11 DDX41 RBM33 GPATCH8 PRPF40A DYNC1H1 NOL8 RACK1 CDK11B PRKDC NOL12 PRRC2B LUC7L SARS1 DDX20 SMG6 EXOSC7 KHDRBS2 THOC2 IREB2 SRRM4 RBMS3 NPM2 CWC22 NEMF MRPL16 ZRSR2 HARS1 ENDOV EDC3 SNRNP35 PRPF39 RNPC3 JMJD6 CPSF1 CCNT2 DNMT3A DIS3L2 CCT5 RNF20 AIMP1 METTL3 STAT3 NSUN6 RNASET2 TARBP1 FECH BAZ2A TNRC6C THOC1 EP300 DNAJC17 UBR5 CAPRIN2 FARSB ENOX1 RBM48 PUS7L EIF2D MARS1 EXOSC1 IARS1 JRK LRRFIP1
GO Molecular Function	GO:0003676 Nucleic acid binding	2.57153e-17	364	4465	1.5516	ARID4B DNMT3A IREB2 LAS1L RBM5 UPF1 ELAC2 SEC63 TPR FAM120A R3HDM1 PTCD2 KMT2C ZFR CCAR1 SPEN ZC3H15 DHX29 SMC1A EIF4G3 ZNF638 PUM3 TDRD3 PPIE MTIF2 NFX1 SF3B2 ESF1 GCN1 CDC5L ZC3H7B ZC3H14 PNN DIDO1 RBM3 FNDC3A KNOP1 ZNF106 FAM32A RPS19 SUGP1 DNAJC2 RBM28 MRPL32 DNM1 EDF1 DDX50 BCCIP RPL19 UBTF DDX5 LUC7L3 SUPT6H DDX55 ASCC3 PRP4K DROSHA TCERG1 ZNF346 EIF4G1 HDLBP CEBPZ SRSF7 SFPQ SRSF11 PRPF3 PRRC2C FASTKD2 RBM25 TCP1 UTP20 RBBP6 RBM19 ZC3H13 ZNFX1 MPHOSPH10 UPF3B TRAP1 MACF1 GNL3L SAFB2 PPIL4 SYNE1 RBM39 DIAPH1 PNISR ZRANB2 DAP3 PRPF38B ROCK2 TUT4 FLNB NUP42 RPS6 SLTM SSB PPIG SMARCC2 MFAP1 ISG20L2 SNRNP200 MRPS5 ZC3H8 DDX46 C7orf50 NOM1 RPL10 SSRP1 HNRNPU SREK1 MRPL39 ADK EIF5B ZC3H18 RRP1B U2SURP GNL3 APEH NSA2 RP9 PSIP1 VCP BMS1 TSR1 SRRM2 COA6 CDC40 DNAJC21 CHD3 EXOSC10 GOLGB1 CHD2 RBM4B RPL4 DHX36 JUN TUFM FARSA PRKRA MRPS11 DDX41 RBM33 GPATCH8 PRPF40A DYNC1H1 NOL8 RACK1 CDK11B PRKDC NOL12 PRRC2B CREBBP ZNF195 LUC7L SARS1 ARID4A PER3 DDX20 MEF2A SMG6 EXOSC7 RFX3 SMARCA2 ATRX MACROH2A2 EP300 CHD8 POLA1 SMARCA1 NFAT5 NBN ZKSCAN1 EIF2B1 ZNF451 KHDRBS2 SMAD5 BCL6 BBX ORC2 CHD5 RLF PROX1 KLF7 ZNF549 ZNF211 LRRFIP1 THOC2 CHTF18 MBD4 ZNF141 PER2 DMTF1 XPA SBNO1 SRRM4 FOXK2 EIF2D ZNF514 RBMS3 CENPC ZEB1 SMARCA5 NPM2 PKNOX1 SMC6 CWC22 NEMF SNAPC4 MRPL16 TEF ZNF91 ZNF528 ZNF83 STAT3 ZRSR2 ZEB2 HARS1 ZNF274 BPTF ZNF540 JMJD1C ARNT2 ZNF621 ENDOV ZNF791 MGA ZNF519 EIF3F POLE ZBTB41 PER1 EDC3 ZFP82 ZBTB20 SNRNP35 PRPF39 PBX1 RNPC3 ZNF397 ZSCAN30 ZNF559 ZNF292 ZNF34 ZNF431 ZFP28 ZNF585A ZNF785 ZNF667 ZNF26 ZNF568 SMC5 ZNF611 ZNF891 ZNF883 JRK GTF3C1 GTF2IRD1 CALCOCO1 JMJD6 RAD18 CPSF1 BAZ2A CCNT2 KAT6A PDS5B HDAC6 PQBP1 ELF2 GTF3C2 PARP2 CDK5RAP2 POLG DIS3L2 CCDC25 CCT5 RNF20 AIMP1 NSD1 METTL3 TAF7 TOPORS ERCC6 NSUN6 REV3L PHF20 RNASET2 PIAS1 ZNF800 FLYWCH1 TARBP1 FECH TP53BP1 NUCB2 ZNF532 PIAS2 TNRC6C RUNX1T1 THOC1 NCOA1 BTAF1 DNAJC17 UBR5 NSD2 CAPRIN2 HBS1L FARSB ASH1L UBN1 ENOX1 POLK BAZ2B DDX27 KDM5C AKAP9 RBM48 PUS7L CEP350 REV1 SMC2 SCAPER TCF25 ASXL3 AFF3 SHPRH TAF1 OGT ZNF462 ZNF827 AHCTF1 TSEN2 MIDEAS KAT6B GATAD1 MCM3AP MYSM1 ERCC3 ZNF589 TAF1D ZMAT1 MARS1 TET2 EXOSC1 POLR1C HOPX ZHX3 ATR CHD9 ERCC6L2 EP400 TOP1MT ZBTB40 MYT1L EXD3 SLX4 IARS1 ZBTB44 ZNF652 ZDBF2 ZNF407 SNRNP27 EGFR TSPYL2 EEF2K RAD1
GO Molecular Function	GO:0005524 Atp binding	2.05262e-11	160	1673	1.82023	PFKM MAP4K5 WNK1 N4BP2 CHD8 GSS STK38 EIF4G1 IDE DYRK2 LATS1 AGAP2 CDC42BPA TLK2 SMARCA5 HNRNPU PINK1 ABCA1 HARS1 TLK1 ERCC6 CDK11B CAMKK1 UPF1 CAMK1G BAZ1B CLCN6 PSMC4 SARS1 ATP11B DGKG DDX20 SLK MYO9A DHX29 PRKCZ ROCK1 ATP11A CAMK2A SMC1A PAK3 MCCC1 ADCY2 SMARCA2 MOK ULK2 ATRX TYRO3 XYLB BTAF1 MAST3 GRK3 MTHFD1 SMARCA1 LONP2 EEF2K NMRK1 DDX50 DDX5 CHKA DDX55 MDN1 ASCC3 PRP4K CLK4 CSNK1A1 DNAH1 DNAH6 FARSB CHD5 DNAH7 CNTRL ATAD2B HELLS TCP1 ITPR2 DDX27 TRAP1 CHTF18 PEX1 MYO1B KIF1A RAF1 FIGNL1 ROCK2 TAOK3 DYNC1LI2 DGKB SMC2 FPGS NEK1 MAP2K5 PAK6 DNAJA4 NTRK3 ABL2 TARS2 PI4KB MAP3K21 SNRNP200 DDX46 SHPRH EGFR TAF1 CCT5 FER DGKE ABCA5 TTN ADK AASDH HLCS KALRN TAOK1 PSMC2 ADCY9 SMC6 ERCC3 CAMKV LMTK2 VCP BMS1 ATP9B MARS1 CDK12 MAT2A CHD3 KSR2 GPHN QARS1 NADSYN1 ADCY5 CHD2 RNF213 DHX36 ATR GK5 RUVBL1 CHD9 FARSA AATK ERCC6L2 DDX41 EP400 NRBP2 SYN3 DNAH14 DYNC2H1 STK40 IARS1 WNK3 TRPV1 DYNC1H1 SPG7 CDC42BPB SMC5 CKMT1A PRKDC GATC STRADA
GO Molecular Function	GO:0032559 Adenyl ribonucleotide binding	2.05262e-11	163	1718	1.80578	PFKM MAP4K5 WNK1 CNGB1 N4BP2 CHD8 GSS STK38 EIF4G1 IDE DYRK2 LATS1 AGAP2 CDC42BPA TLK2 SMARCA5 HNRNPU PINK1 ABCA1 HARS1 SULT1A1 TLK1 ERCC6 CDK11B CAMKK1 UPF1 CAMK1G BAZ1B CLCN6 PSMC4 SARS1 ATP11B DGKG DDX20 SLK MYO9A DHX29 PRKCZ ROCK1 ATP11A CAMK2A SMC1A PAK3 MCCC1 ADCY2 SMARCA2 MOK ULK2 ATRX TYRO3 XYLB BTAF1 MAST3 GRK3 MTHFD1 SMARCA1 LONP2 EEF2K NMRK1 DDX50 DDX5 CHKA DDX55 MDN1 ASCC3 PRP4K CLK4 CSNK1A1 DNAH1 DNAH6 FARSB CHD5 DNAH7 CNTRL ATAD2B HELLS TCP1 ITPR2 DDX27 TRAP1 CHTF18 PEX1 MYO1B KIF1A RAF1 FIGNL1 ROCK2 TAOK3 DYNC1LI2 DGKB SMC2 FPGS NEK1 MAP2K5 PAK6 DNAJA4 NTRK3 ABL2 TARS2 PI4KB MAP3K21 SNRNP200 DDX46 SHPRH EGFR TAF1 CCT5 FER DGKE ABCA5 TTN ADK AASDH HLCS KALRN TAOK1 PSMC2 ADCY9 SMC6 ERCC3 CAMKV LMTK2 VCP BMS1 ATP9B MARS1 CDK12 MAT2A CHD3 KSR2 GPHN QARS1 NADSYN1 ADCY5 CHD2 RNF213 DHX36 ATR GK5 RUVBL1 CHD9 FARSA AATK ERCC6L2 DDX41 EP400 NRBP2 SYN3 DNAH14 DYNC2H1 STK40 IARS1 WNK3 TRPV1 DYNC1H1 SPG7 CDC42BPB SMC5 CKMT1A PRKDC GATC STRADA PDE2A
GO Molecular Function	GO:0030554 Adenyl nucleotide binding	3.00401e-11	169	1817	1.77024	PFKM MAP4K5 WNK1 CNGB1 N4BP2 CHD8 GSS STK38 EIF4G1 IDE MTRR DYRK2 LATS1 AGAP2 CDC42BPA TLK2 SMARCA5 HNRNPU PINK1 ABCA1 CRYL1 HARS1 SULT1A1 TLK1 ERCC6 CDK11B CAMKK1 UPF1 CAMK1G BAZ1B CLCN6 PSMC4 SARS1 ATP11B DGKG DDX20 SLK MYO9A DHX29 PRKCZ ROCK1 ATP11A CAMK2A SMC1A PAK3 MCCC1 ADCY2 SMARCA2 MOK ULK2 HADHA ATRX TYRO3 XYLB BTAF1 MAST3 GRK3 MTHFD1 SMARCA1 LONP2 EEF2K NMRK1 DDX50 DDX5 CHKA DDX55 GAPDH MDN1 ASCC3 PRP4K CLK4 CSNK1A1 DNAH1 DNAH6 FARSB CHD5 DNAH7 CNTRL ATAD2B HELLS TCP1 ITPR2 DDX27 TRAP1 CHTF18 PEX1 MYO1B KIF1A RAF1 FIGNL1 ROCK2 TAOK3 DYNC1LI2 DGKB SMC2 FPGS NEK1 MAP2K5 PAK6 DNAJA4 NTRK3 ABL2 TARS2 PI4KB MAP3K21 SNRNP200 DDX46 SHPRH EGFR TAF1 CCT5 FER DGKE ABCA5 TTN ADK AASDH NDUFS2 HLCS KALRN TAOK1 PSMC2 ADCY9 SMC6 ERCC3 CAMKV LMTK2 VCP BMS1 ATP9B MARS1 CDK12 MAT2A CHD3 KSR2 GPHN QARS1 NADSYN1 ADCY5 CHD2 RNF213 DHX36 ATR GK5 RUVBL1 CHD9 FARSA AATK IDH2 ERCC6L2 DDX41 EP400 NRBP2 SYN3 DNAH14 DYNC2H1 STK40 IARS1 WNK3 TRPV1 DYNC1H1 SPG7 CDC42BPB SMC5 CKMT1A PRKDC GATC STRADA PDE2A
GO Molecular Function	GO:0032553 Ribonucleotide binding	8.61638e-10	184	2119	1.65268	CNGB1 MTG2 MTRR PFKM BMS1 TSR1 ATL1 MAP4K5 LSG1 WNK1 N4BP2 CHD8 GSS STK38 EIF4G1 IDE RAB9B DYRK2 LATS1 AGAP2 CDC42BPA TLK2 SMARCA5 HNRNPU EIF5B PINK1 ABCA1 HARS1 PDE2A SULT1A1 TLK1 ERCC6 CDK11B CAMKK1 UPF1 CAMK1G BAZ1B CLCN6 PSMC4 SARS1 HHAT ATP11B DGKG DDX20 SLK MYO9A DHX29 PRKCZ ROCK1 ATP11A CAMK2A SMC1A PAK3 MCCC1 ADCY2 SMARCA2 MOK ULK2 ATRX MTIF2 TYRO3 XYLB BTAF1 MAST3 GRK3 NIN MTHFD1 SMARCA1 LONP2 EEF2K NMRK1 DNM1 DDX50 DDX5 CHKA DDX55 MDN1 ASCC3 HBS1L PRP4K CLK4 CSNK1A1 DNAH1 DNAH6 FARSB CHD5 DNAH7 CNTRL ATAD2B HELLS TCP1 ITPR2 DDX27 SEPTIN6 TRAP1 CHTF18 PEX1 MYO1B GNL3L KIF1A RAF1 FIGNL1 DAP3 ROCK2 TAOK3 DYNC1LI2 DGKB SMC2 FPGS NEK1 MAP2K5 PAK6 SEPTIN11 DNAJA4 NTRK3 ABL2 TARS2 PI4KB MAP3K21 SNRNP200 DDX46 SHPRH EGFR TAF1 CCT5 FER DGKE ABCA5 TTN ADK AASDH HLCS KALRN TAOK1 PSMC2 ADCY9 SMC6 ERCC3 GNL3 CAMKV GUCY1A1 LMTK2 VCP ATP9B MARS1 CDK12 MAT2A CHD3 KSR2 GPHN QARS1 NADSYN1 ADCY5 CHD2 RNF213 DHX36 ATR GK5 ARL10 RUVBL1 CHD9 TUFM FARSA AATK ERCC6L2 DDX41 EP400 NRBP2 SYN3 DNAH14 DYNC2H1 STK40 IARS1 WNK3 TRPV1 DYNC1H1 SPG7 CDC42BPB TYW1 SMC5 CKMT1A PRKDC GATC STRADA
GO Molecular Function	GO:0035639 Purine ribonucleoside triphosphate binding	1.0419e-09	179	2052	1.66026	MTG2 PFKM BMS1 TSR1 ATL1 MAP4K5 LSG1 WNK1 N4BP2 CHD8 GSS STK38 EIF4G1 IDE DYRK2 LATS1 AGAP2 CDC42BPA TLK2 SMARCA5 HNRNPU EIF5B PINK1 ABCA1 HARS1 TLK1 ERCC6 CDK11B CAMKK1 UPF1 CAMK1G BAZ1B CLCN6 PSMC4 SARS1 HHAT ATP11B DGKG DDX20 SLK MYO9A DHX29 PRKCZ ROCK1 ATP11A CAMK2A SMC1A PAK3 MCCC1 ADCY2 SMARCA2 MOK ULK2 ATRX MTIF2 TYRO3 XYLB BTAF1 MAST3 GRK3 NIN MTHFD1 SMARCA1 LONP2 EEF2K NMRK1 DNM1 DDX50 DDX5 CHKA DDX55 MDN1 ASCC3 HBS1L PRP4K CLK4 CSNK1A1 DNAH1 DNAH6 FARSB CHD5 DNAH7 CNTRL ATAD2B HELLS TCP1 ITPR2 RAB9B DDX27 SEPTIN6 TRAP1 CHTF18 PEX1 MYO1B GNL3L KIF1A RAF1 FIGNL1 DAP3 ROCK2 TAOK3 DYNC1LI2 DGKB SMC2 FPGS NEK1 MAP2K5 PAK6 SEPTIN11 DNAJA4 NTRK3 ABL2 TARS2 PI4KB MAP3K21 SNRNP200 DDX46 SHPRH EGFR TAF1 CCT5 FER DGKE ABCA5 TTN ADK AASDH HLCS KALRN TAOK1 PSMC2 ADCY9 SMC6 ERCC3 GNL3 CAMKV GUCY1A1 LMTK2 VCP ATP9B MARS1 CDK12 MAT2A CHD3 KSR2 GPHN QARS1 NADSYN1 ADCY5 CHD2 RNF213 DHX36 ATR GK5 ARL10 RUVBL1 CHD9 TUFM FARSA AATK ERCC6L2 DDX41 EP400 NRBP2 SYN3 DNAH14 DYNC2H1 STK40 IARS1 WNK3 TRPV1 DYNC1H1 SPG7 CDC42BPB SMC5 CKMT1A PRKDC GATC STRADA
GO Molecular Function	GO:0032555 Purine ribonucleotide binding	1.10948e-09	182	2102	1.64793	CNGB1 MTG2 PFKM BMS1 TSR1 ATL1 MAP4K5 LSG1 WNK1 N4BP2 CHD8 GSS STK38 EIF4G1 IDE RAB9B DYRK2 LATS1 AGAP2 CDC42BPA TLK2 SMARCA5 HNRNPU EIF5B PINK1 ABCA1 HARS1 PDE2A SULT1A1 TLK1 ERCC6 CDK11B CAMKK1 UPF1 CAMK1G BAZ1B CLCN6 PSMC4 SARS1 HHAT ATP11B DGKG DDX20 SLK MYO9A DHX29 PRKCZ ROCK1 ATP11A CAMK2A SMC1A PAK3 MCCC1 ADCY2 SMARCA2 MOK ULK2 ATRX MTIF2 TYRO3 XYLB BTAF1 MAST3 GRK3 NIN MTHFD1 SMARCA1 LONP2 EEF2K NMRK1 DNM1 DDX50 DDX5 CHKA DDX55 MDN1 ASCC3 HBS1L PRP4K CLK4 CSNK1A1 DNAH1 DNAH6 FARSB CHD5 DNAH7 CNTRL ATAD2B HELLS TCP1 ITPR2 DDX27 SEPTIN6 TRAP1 CHTF18 PEX1 MYO1B GNL3L KIF1A RAF1 FIGNL1 DAP3 ROCK2 TAOK3 DYNC1LI2 DGKB SMC2 FPGS NEK1 MAP2K5 PAK6 SEPTIN11 DNAJA4 NTRK3 ABL2 TARS2 PI4KB MAP3K21 SNRNP200 DDX46 SHPRH EGFR TAF1 CCT5 FER DGKE ABCA5 TTN ADK AASDH HLCS KALRN TAOK1 PSMC2 ADCY9 SMC6 ERCC3 GNL3 CAMKV GUCY1A1 LMTK2 VCP ATP9B MARS1 CDK12 MAT2A CHD3 KSR2 GPHN QARS1 NADSYN1 ADCY5 CHD2 RNF213 DHX36 ATR GK5 ARL10 RUVBL1 CHD9 TUFM FARSA AATK ERCC6L2 DDX41 EP400 NRBP2 SYN3 DNAH14 DYNC2H1 STK40 IARS1 WNK3 TRPV1 DYNC1H1 SPG7 CDC42BPB SMC5 CKMT1A PRKDC GATC STRADA
GO Molecular Function	GO:0017076 Purine nucleotide binding	1.41406e-09	188	2202	1.62496	CNGB1 MTG2 PFKM BMS1 TSR1 ATL1 MAP4K5 LSG1 WNK1 N4BP2 CHD8 GSS STK38 EIF4G1 IDE RAB9B MTRR DYRK2 LATS1 AGAP2 CDC42BPA TLK2 SMARCA5 HNRNPU EIF5B PINK1 ABCA1 CRYL1 HARS1 PDE2A SULT1A1 TLK1 ERCC6 CDK11B CAMKK1 UPF1 CAMK1G BAZ1B CLCN6 PSMC4 SARS1 HHAT ATP11B DGKG DDX20 SLK MYO9A DHX29 PRKCZ ROCK1 ATP11A CAMK2A SMC1A PAK3 MCCC1 ADCY2 SMARCA2 MOK ULK2 HADHA ATRX MTIF2 TYRO3 XYLB BTAF1 MAST3 GRK3 NIN MTHFD1 SMARCA1 LONP2 EEF2K NMRK1 DNM1 DDX50 DDX5 CHKA DDX55 GAPDH MDN1 ASCC3 HBS1L PRP4K CLK4 CSNK1A1 DNAH1 DNAH6 FARSB CHD5 DNAH7 CNTRL ATAD2B HELLS TCP1 ITPR2 DDX27 SEPTIN6 TRAP1 CHTF18 PEX1 MYO1B GNL3L KIF1A RAF1 FIGNL1 DAP3 ROCK2 TAOK3 DYNC1LI2 DGKB SMC2 FPGS NEK1 MAP2K5 PAK6 SEPTIN11 DNAJA4 NTRK3 ABL2 TARS2 PI4KB MAP3K21 SNRNP200 DDX46 SHPRH EGFR TAF1 CCT5 FER DGKE ABCA5 TTN ADK AASDH NDUFS2 HLCS KALRN TAOK1 PSMC2 ADCY9 SMC6 ERCC3 GNL3 CAMKV GUCY1A1 LMTK2 VCP ATP9B MARS1 CDK12 MAT2A CHD3 KSR2 GPHN QARS1 NADSYN1 ADCY5 CHD2 RNF213 DHX36 ATR GK5 ARL10 RUVBL1 CHD9 TUFM FARSA AATK IDH2 ERCC6L2 DDX41 EP400 NRBP2 SYN3 DNAH14 DYNC2H1 STK40 IARS1 WNK3 TRPV1 DYNC1H1 SPG7 CDC42BPB SMC5 CKMT1A PRKDC GATC STRADA
GO Molecular Function	GO:0000166 Nucleotide binding	2.96188e-09	198	2380	1.5834	CNGB1 FOXRED2 MTG2 MTRR PFKM BMS1 TSR1 ATL1 MAP4K5 LSG1 WNK1 CHFR N4BP2 CHD8 GSS POLA1 STK38 EIF4G1 IDE RAB9B DYRK2 LATS1 AGAP2 CDC42BPA TLK2 SMARCA5 HNRNPU EIF5B PINK1 ABCA1 CRYL1 HARS1 PDE2A SULT1A1 TLK1 ERCC6 CDK11B CAMKK1 UPF1 CAMK1G REV3L BAZ1B CLCN6 PSMC4 SARS1 HHAT ATP11B DGKG DDX20 SLK MYO9A DHX29 PRKCZ ROCK1 ATP11A CAMK2A SMC1A PAK3 MCCC1 ADCY2 SMARCA2 MOK ULK2 HADHA ATRX MTIF2 TYRO3 XYLB BTAF1 MAST3 GRK3 NIN MTHFD1 SMARCA1 LONP2 EEF2K NMRK1 DNM1 DDX50 DDX5 CHKA DDX55 GAPDH MDN1 ASCC3 HBS1L PRP4K CLK4 CSNK1A1 DNAH1 DNAH6 FARSB CHD5 DNAH7 CNTRL ATAD2B HELLS TCP1 ITPR2 DDX27 SEPTIN6 TRAP1 CHTF18 PEX1 MYO1B GNL3L KIF1A RAF1 FIGNL1 DAP3 ROCK2 TAOK3 DYNC1LI2 DGKB SMC2 FPGS NEK1 MAP2K5 PAK6 SEPTIN11 DNAJA4 NTRK3 GFOD2 ABL2 TARS2 PI4KB MAP3K21 SNRNP200 DDX46 SHPRH EGFR TAF1 CCT5 FER ACAD8 DGKE ABCA5 MRPL39 TTN ADK AASDH NDUFS2 HLCS KALRN TAOK1 PSMC2 ADCY9 SMC6 ERCC3 GNL3 CAMKV GUCY1A1 LMTK2 VCP ATP9B MARS1 CDK12 MAT2A CHD3 KSR2 GPHN EXOSC10 QARS1 NADSYN1 ADCY5 CHD2 RNF213 DHX36 ATR GK5 ARL10 RUVBL1 POLE CHD9 TUFM FARSA AATK IDH2 ERCC6L2 DDX41 EP400 NRBP2 SYN3 DNAH14 DYNC2H1 STK40 IARS1 WNK3 TRPV1 DYNC1H1 SPG7 CDC42BPB TYW1 SMC5 CKMT1A PRKDC GATC STRADA
GO Molecular Function	GO:0140658 Atp-dependent chromatin remodeler activity	2.96188e-09	16	38	8.01378	CHD8 CHD5 CHD3 CHD2 RSF1 SMARCA1 SMARCA5 SMARCA2 ATRX BTAF1 HELLS SHPRH CHD9 ERCC6L2 EP400 ERCC6
GO Molecular Function	GO:1901265 Nucleoside phosphate binding	5.26853e-09	198	2398	1.57151	CNGB1 FOXRED2 MTG2 MTRR PFKM BMS1 TSR1 ATL1 MAP4K5 LSG1 WNK1 CHFR N4BP2 CHD8 GSS POLA1 STK38 EIF4G1 IDE RAB9B DYRK2 LATS1 AGAP2 CDC42BPA TLK2 SMARCA5 HNRNPU EIF5B PINK1 ABCA1 CRYL1 HARS1 PDE2A SULT1A1 TLK1 ERCC6 CDK11B CAMKK1 UPF1 CAMK1G REV3L BAZ1B CLCN6 PSMC4 SARS1 HHAT ATP11B DGKG DDX20 SLK MYO9A DHX29 PRKCZ ROCK1 ATP11A CAMK2A SMC1A PAK3 MCCC1 ADCY2 SMARCA2 MOK ULK2 HADHA ATRX MTIF2 TYRO3 XYLB BTAF1 MAST3 GRK3 NIN MTHFD1 SMARCA1 LONP2 EEF2K NMRK1 DNM1 DDX50 DDX5 CHKA DDX55 GAPDH MDN1 ASCC3 HBS1L PRP4K CLK4 CSNK1A1 DNAH1 DNAH6 FARSB CHD5 DNAH7 CNTRL ATAD2B HELLS TCP1 ITPR2 DDX27 SEPTIN6 TRAP1 CHTF18 PEX1 MYO1B GNL3L KIF1A RAF1 FIGNL1 DAP3 ROCK2 TAOK3 DYNC1LI2 DGKB SMC2 FPGS NEK1 MAP2K5 PAK6 SEPTIN11 DNAJA4 NTRK3 GFOD2 ABL2 TARS2 PI4KB MAP3K21 SNRNP200 DDX46 SHPRH EGFR TAF1 CCT5 FER ACAD8 DGKE ABCA5 MRPL39 TTN ADK AASDH NDUFS2 HLCS KALRN TAOK1 PSMC2 ADCY9 SMC6 ERCC3 GNL3 CAMKV GUCY1A1 LMTK2 VCP ATP9B MARS1 CDK12 MAT2A CHD3 KSR2 GPHN EXOSC10 QARS1 NADSYN1 ADCY5 CHD2 RNF213 DHX36 ATR GK5 ARL10 RUVBL1 POLE CHD9 TUFM FARSA AATK IDH2 ERCC6L2 DDX41 EP400 NRBP2 SYN3 DNAH14 DYNC2H1 STK40 IARS1 WNK3 TRPV1 DYNC1H1 SPG7 CDC42BPB TYW1 SMC5 CKMT1A PRKDC GATC STRADA
GO Molecular Function	GO:0046872 Metal ion binding	1.84525e-08	345	4848	1.35443	NUCB2 FTL SYT17 MICU1 SPARC ITPR2 SEC24B ESYT1 ALAD CALM3 MICU2 DNAJC24 MCTP1 MYL5 MYCBP2 IDS JMJD6 KAT6A POMGNT1 GSS POLA1 PITRM1 STK38 IDE KDM5C DYRK2 CLIP1 LATS1 FOXK2 ABL2 CDC42BPA DIS3L2 ADGRL3 TTN USP16 PINK1 NSD1 COA6 TET2 DHX36 PDE2A GALT RBM5 UPF1 CREBBP ZNF195 VPS41 ELAC2 MYLIP REV3L BAZ1B CALCOCO1 MNAT1 PHF20 PIAS1 CYP46A1 ZFYVE16 ZNF800 RSF1 KMT2C ZFR ATP11B DGKG FLYWCH1 CA11 LIMCH1 ZC3H15 FECH MYO9A PRKCZ ROCK1 ATP11A SMG6 ZXDC CAMK2A RAD18 CHFR ZNF532 ZNF638 BAZ2A PAK3 ACTN2 PIAS2 MCCC1 ADCY2 NRDC RUNX1T1 MOK ATRX NFX1 OSGEP TYRO3 HDAC6 ABLIM1 NRP1 MAST3 EP300 ZC3H7B NIN GALNT16 ZFYVE21 ZC3H14 CPNE6 GMPR2 MTG2 DIDO1 RNF24 CDK5RAP1 EEA1 NECAB2 EEF2K ZNF106 UBR5 PMPCB ZKSCAN1 PHF14 NMRK1 NSD2 GALNT18 CAPRIN2 RASAL1 ING4 MAN1A1 ZNF451 DROSHA SMAD5 ZNF346 BCL6 USP4 ACAP2 PPM1G SRSF7 FARSB CHD5 AMPD2 ASH1L MTR RLF ZNHIT6 DHDDS KLF7 PHF3 PCDH17 DNAH7 DNMT3A ZNF706 ZNF549 ZNF211 B4GALT4 POLK RBBP6 RPAP2 ZC3H13 PDE1B BAZ2B ZNFX1 SLC25A23 RBCK1 UBR4 MACF1 PPAT RPAIN ZNF141 RAF1 ILKAP FIGNL1 ZRANB2 DPH2 ZMYM5 ZFC3H1 ROCK2 TUT4 AGAP2 REV1 PCDH8 NUP42 DGKB IREB2 CALCOCO2 RSAD1 FPGS XPA NEK1 MAP2K5 UNC13C DTNB FRAS1 FGD4 SCAPER DNAJA4 NTRK3 PMM2 ASXL3 ARK2C ZNF514 ZC3H8 CTDSPL SLIT2 MARCHF1 RNF175 CDH18 MMUT SHPRH AOPEP ZNF462 LRSAM1 ZEB1 EXT2 ZNF827 INPP1 ADAM17 DST PFKM TRIP12 DGKE RNF20 ADK KAT6B VPS8 GATAD1 CACNA1D CACNA2D3 EIF5B ZC3H18 ZFAND2B NDUFS2 ADPGK KALRN VPS11 ADCY9 MYSM1 CAPN2 ANKZF1 RNF168 ZNF589 RP9 ATP9B ZMAT1 ZNF91 TPM4 ZNF528 ZNF83 LTBP3 ING5 DNAJC21 FSTL5 RNF181 MAT2A ZNF608 LETM1 ZRSR2 ZEB2 CHD3 AKAP13 KCND3 KSR2 ZNF274 BPTF GPHN ZNF540 EXOSC10 JMJD1C DPAGT1 METAP1D ZNF621 ADCY5 ENDOV RNF213 ZNF791 RBM4B CYB561D1 ZHX3 GALNTL6 ZNF519 RIMS2 POLE ZBTB41 P4HTM CPNE7 FARSA NRXN1 ZFP82 AATK SETD2 ZBTB20 IDH2 TTC3 CRIP2 CALN1 DDX41 CRELD2 PGP ZBTB40 JAG2 BRCC3 PCGF3 PCLO MYT1L GPATCH8 ZNF397 ZSCAN30 SLIT1 RSBN1L EXD3 ZFTRAF1 ZNF559 SLX4 ZNF292 RELN ZBTB44 ZNF34 TRPV1 ZNF431 ZFP28 ZNF585A ZNF785 TBC1D9B TOPORS SPG7 ZNF667 MAN1A2 CACNA1E ZNF26 ITSN2 ZNF568 RYR2 ZNF652 CDC42BPB RYR3 TYW1 KIAA0753 DMD EFCAB7 RUFY2 ZDBF2 COL5A2 ITSN1 ZNF611 ZNF891 CPNE1 ZNF407 SIAH3 ZNF883 GRIN2B EML1
GO Molecular Function	GO:0043169 Cation binding	2.67235e-08	350	4951	1.34548	NUCB2 FTL SYT17 MICU1 SPARC ITPR2 SEC24B ESYT1 ALAD PFKM CALM3 MICU2 DNAJC24 PITPNA MCTP1 MYL5 MYCBP2 IDS JMJD6 KAT6A POMGNT1 GSS POLA1 PITRM1 PRMT8 STK38 IDE KDM5C DYRK2 CLIP1 LATS1 FOXK2 ABL2 CDC42BPA DIS3L2 ADGRL3 TTN USP16 PINK1 ABCA1 NSD1 METTL3 COA6 TET2 DHX36 PDE2A GALT GRIN2B RBM5 UPF1 CREBBP ZNF195 VPS41 ELAC2 MYLIP REV3L BAZ1B CALCOCO1 MNAT1 PHF20 PIAS1 CYP46A1 ZFYVE16 ZNF800 RSF1 KMT2C ZFR ATP11B DGKG FLYWCH1 CA11 LIMCH1 ZC3H15 FECH MYO9A PRKCZ ROCK1 ATP11A SMG6 ZXDC CAMK2A RAD18 CHFR ZNF532 ZNF638 BAZ2A PAK3 ACTN2 PIAS2 MCCC1 ADCY2 NRDC RUNX1T1 MOK ATRX NFX1 OSGEP TYRO3 HDAC6 ABLIM1 NRP1 MAST3 EP300 ZC3H7B NIN GALNT16 ZFYVE21 ZC3H14 CPNE6 GMPR2 MTG2 DIDO1 RNF24 CDK5RAP1 EEA1 NECAB2 EEF2K ZNF106 UBR5 PMPCB ZKSCAN1 PHF14 NMRK1 NSD2 GALNT18 CAPRIN2 RASAL1 ING4 MAN1A1 ZNF451 DROSHA SMAD5 ZNF346 BCL6 USP4 ACAP2 PPM1G SRSF7 FARSB CHD5 AMPD2 ASH1L MTR RLF ZNHIT6 DHDDS KLF7 PHF3 PCDH17 DNAH7 DNMT3A ZNF706 ZNF549 ZNF211 B4GALT4 POLK RBBP6 RPAP2 ZC3H13 PDE1B BAZ2B ZNFX1 SLC25A23 RBCK1 UBR4 MACF1 PPAT RPAIN ZNF141 RAF1 ILKAP FIGNL1 ZRANB2 DPH2 ZMYM5 ZFC3H1 ROCK2 TUT4 AGAP2 REV1 PCDH8 NUP42 DGKB IREB2 CALCOCO2 RSAD1 FPGS XPA NEK1 MAP2K5 UNC13C DTNB FRAS1 FGD4 SCAPER DNAJA4 NTRK3 PMM2 ASXL3 ARK2C ZNF514 ZC3H8 CTDSPL SLIT2 MARCHF1 RNF175 CDH18 MMUT SHPRH AOPEP ZNF462 LRSAM1 ZEB1 EXT2 ZNF827 INPP1 ADAM17 DST TRIP12 DGKE RNF20 ADK KAT6B VPS8 GATAD1 CACNA1D CACNA2D3 EIF5B ZC3H18 ZFAND2B NDUFS2 ADPGK KALRN VPS11 ADCY9 MYSM1 CAPN2 ANKZF1 RNF168 ZNF589 RP9 ATP9B ZMAT1 ZNF91 TPM4 ZNF528 ZNF83 LTBP3 ING5 DNAJC21 FSTL5 RNF181 MAT2A ZNF608 LETM1 ZRSR2 ZEB2 CHD3 AKAP13 KCND3 KSR2 ZNF274 BPTF GPHN ZNF540 EXOSC10 JMJD1C DPAGT1 METAP1D ZNF621 ADCY5 ENDOV RNF213 ZNF791 RBM4B CYB561D1 ZHX3 GALNTL6 ZNF519 RIMS2 POLE ZBTB41 P4HTM CPNE7 FARSA NRXN1 ZFP82 AATK SETD2 ZBTB20 IDH2 TTC3 CRIP2 CALN1 DDX41 CRELD2 PGP ZBTB40 JAG2 BRCC3 PCGF3 PCLO MYT1L GPATCH8 ZNF397 ZSCAN30 SLIT1 RSBN1L EXD3 ZFTRAF1 ZNF559 SLX4 ZNF292 RELN ZBTB44 ZNF34 TRPV1 ZNF431 ZFP28 ZNF585A ZNF785 TBC1D9B TOPORS SPG7 ZNF667 MAN1A2 CACNA1E ZNF26 ITSN2 ZNF568 RYR2 ZNF652 CDC42BPB RYR3 TYW1 KIAA0753 DMD EFCAB7 RUFY2 ZDBF2 COL5A2 ITSN1 ZNF611 ZNF891 CPNE1 ZNF407 SIAH3 ZNF883 CHRM3 EML1
GO Molecular Function	GO:1901363 Heterocyclic compound binding	6.40922e-08	202	2539	1.51422	CNGB1 FOXRED2 MTG2 MTRR MMUT PFKM BMS1 TSR1 ATL1 MAP4K5 LSG1 WNK1 CHFR N4BP2 CHD8 GSS POLA1 STK38 EIF4G1 IDE RAB9B DYRK2 LATS1 AGAP2 CDC42BPA TLK2 SMARCA5 HNRNPU EIF5B PINK1 HLCS ABCA1 CRYL1 HARS1 PDE2A SULT1A1 TLK1 ERCC6 CDK11B CAMKK1 UPF1 CAMK1G REV3L BAZ1B CLCN6 PSMC4 SARS1 HHAT ATP11B DGKG DDX20 SLK MYO9A DHX29 PRKCZ ROCK1 ATP11A CAMK2A SMC1A PAK3 MCCC1 ADCY2 SMARCA2 MOK ULK2 HADHA ATRX MTIF2 TYRO3 XYLB BTAF1 MAST3 GRK3 NIN MTHFD1 SMARCA1 LONP2 EEF2K NMRK1 DNM1 DDX50 DDX5 CHKA DDX55 GAPDH MDN1 ASCC3 HBS1L PRP4K CLK4 CSNK1A1 DNAH1 DNAH6 FARSB CHD5 MTR DNAH7 CNTRL ATAD2B HELLS TCP1 ITPR2 DDX27 SEPTIN6 TRAP1 CHTF18 PEX1 MYO1B GNL3L KIF1A RAF1 FIGNL1 DAP3 ROCK2 TAOK3 DYNC1LI2 DGKB SMC2 FPGS NEK1 MAP2K5 PAK6 SEPTIN11 DNAJA4 NTRK3 GFOD2 ABL2 TARS2 PI4KB MAP3K21 SNRNP200 DDX46 SHPRH EGFR TAF1 CCT5 FER ACAD8 DGKE ABCA5 MRPL39 TTN ADK AASDH NDUFS2 KALRN TAOK1 PSMC2 ADCY9 SMC6 ERCC3 GNL3 CAMKV GUCY1A1 LMTK2 VCP ATP9B MARS1 CDK12 MAT2A CHD3 KSR2 GPHN EXOSC10 QARS1 NADSYN1 ADCY5 CHD2 RNF213 DHX36 ATR GK5 PHYKPL ARL10 RUVBL1 POLE CHD9 P4HTM TUFM FARSA AATK IDH2 ERCC6L2 DDX41 EP400 NRBP2 SYN3 DNAH14 DYNC2H1 STK40 IARS1 WNK3 TRPV1 DYNC1H1 SPG7 CDC42BPB TYW1 SMC5 CKMT1A PRKDC GATC STRADA
GO Molecular Function	GO:0140640 Catalytic activity acting on a nucleic acid	3.96438e-07	76	717	2.01742	ELAC2 NSUN6 UPF1 REV3L RNASET2 SARS1 TARBP1 DDX20 DHX29 SMARCA2 CHD8 POLA1 DTWD1 DDX50 DDX5 ASCC3 DROSHA CHD5 DNMT3A POLK CHTF18 TUT4 REV1 TGS1 POLG TARS2 SNRNP200 DIS3L2 SMARCA5 TSEN2 ERCC3 METTL3 MARS1 CHD3 HARS1 POLR1C EXOSC10 QARS1 CHD2 ENDOV DHX36 RUVBL1 POLE FARSA DDX41 TOP1MT IARS1 ERCC6 RSF1 SMG6 N4BP2 ATRX BTAF1 SMARCA1 PLD3 FARSB MBD4 ANKZF1 BPTF DDX55 RAD1 HELLS ZNFX1 DDX27 ISG20L2 DDX46 SHPRH NIPBL CHD9 ERCC6L2 EP400 TYW1 GATC WAPL JMJD6 EXOSC7
GO Molecular Function	GO:0042393 Histone binding	4.20466e-07	39	264	2.81165	BAZ1B RSF1 TP53BP1 ATRX CBX5 CHD8 SUPT6H ING4 CHD5 ATAD2B NASP SMARCC2 SBNO1 SSRP1 NCAPD3 NPM2 MYSM1 SETD5 ING5 CHD3 BPTF CHD2 TSPYL2 MPHOSPH8 TDRD3 DNAJC2 PHF14 PHIP TAF1 SMARCA5 RNF20 USP16 MCM3AP RNF168 SMARCA2 BAZ2A NBN TAF7 RESF1
GO Molecular Function	GO:0004386 Helicase activity	4.92499e-07	31	182	3.24184	UPF1 DDX20 DHX29 DDX50 DDX5 ASCC3 CHTF18 SNRNP200 ERCC3 DHX36 RUVBL1 DDX41 SMARCA2 ATRX BTAF1 CHD8 SMARCA1 DDX55 CHD5 HELLS ZNFX1 DDX27 DDX46 SHPRH SMARCA5 CHD3 CHD2 CHD9 ERCC6L2 EP400 ERCC6
GO Molecular Function	GO:0140097 Catalytic activity acting on dna	1.49071e-06	38	266	2.71896	REV3L SMARCA2 CHD8 POLA1 ASCC3 CHD5 DNMT3A POLK CHTF18 REV1 POLG SMARCA5 ERCC3 CHD3 CHD2 DHX36 RUVBL1 POLE TOP1MT ERCC6 UPF1 RSF1 N4BP2 ATRX BTAF1 SMARCA1 PLD3 MBD4 BPTF RAD1 HELLS SHPRH NIPBL CHD9 ERCC6L2 EP400 WAPL ENDOV
GO Molecular Function	GO:0003682 Chromatin binding	1.85169e-06	72	693	1.97743	SMARCC2 CREBBP NCAPH2 ACTL6B KAT6A ATRX CBX5 MACROH2A2 CABIN1 EP300 CHD8 POLA1 SUPT6H CHD5 ATAD2B HELLS ENY2 SMC2 SBNO1 ASXL3 SSRP1 HNRNPU KAT6B NPM2 RNF168 NIPBL ING5 CHD3 JMJD1C CHD2 EP400 TSPYL2 MPHOSPH8 UPF1 TPR MEF2A SMC1A TDRD3 NFAT5 DNAJC2 UBTF BCL6 PARP2 POLG EGFR MCM3AP PSIP1 STAT3 ZNF274 POLE ERCC6 CALCOCO1 SMARCA2 CCNT2 NCOA1 SMARCA1 NSD2 ASH1L DNMT3A TTC21B SIN3B OGT ZEB1 SMARCA5 RNF20 PKNOX1 ERCC3 PER1 DDX5 SFPQ NSD1 ZNF431
GO Molecular Function	GO:0097367 Carbohydrate derivative binding	2.32722e-06	193	2521	1.45709	CNGB1 MTG2 MTRR ZRANB2 SLIT2 PFKM BMS1 TSR1 SLIT1 ATL1 COLQ MAP4K5 LSG1 WNK1 N4BP2 CHD8 GSS FGF14 STK38 DROSHA EIF4G1 IDE RAB9B DYRK2 PARP2 LATS1 AGAP2 CDC42BPA TLK2 SMARCA5 HNRNPU EIF5B PINK1 ABCA1 HARS1 PDE2A SULT1A1 TLK1 ERCC6 CDK11B CAMKK1 UPF1 CAMK1G BAZ1B CLCN6 PSMC4 SARS1 HHAT ATP11B DGKG DDX20 SLK MYO9A DHX29 PRKCZ ROCK1 ATP11A CAMK2A SMC1A PAK3 MCCC1 ADCY2 SMARCA2 MOK ULK2 ATRX MTIF2 TYRO3 XYLB BTAF1 NRP1 MAST3 GRK3 NIN MTHFD1 SMARCA1 LONP2 EEF2K NMRK1 DNM1 DDX50 DDX5 CHKA DDX55 MDN1 ASCC3 HBS1L PRP4K CLK4 CSNK1A1 DNAH1 DNAH6 FARSB CHD5 DNAH7 CNTRL ATAD2B HELLS TCP1 ITPR2 DDX27 SEPTIN6 TRAP1 CHTF18 PEX1 MYO1B GNL3L KIF1A RAF1 FIGNL1 DAP3 ROCK2 TAOK3 DYNC1LI2 DGKB SMC2 FPGS NEK1 MAP2K5 PAK6 SEPTIN11 DNAJA4 NTRK3 ABL2 TARS2 PI4KB MAP3K21 SNRNP200 DDX46 SHPRH EGFR TAF1 CCT5 FER DGKE ABCA5 TTN ADK AASDH HLCS KALRN TAOK1 PSMC2 ADCY9 SMC6 ERCC3 GNL3 CAMKV GUCY1A1 LMTK2 VCP ATP9B MARS1 CDK12 MAT2A CHD3 KSR2 GPHN QARS1 NADSYN1 ADCY5 CHD2 RNF213 DHX36 ATR GK5 ARL10 RUVBL1 CHD9 TUFM FARSA AATK ERCC6L2 DDX41 EP400 NRBP2 SYN3 DNAH14 PTCH1 DYNC2H1 STK40 IARS1 WNK3 TRPV1 DYNC1H1 SPG7 CDC42BPB TYW1 SMC5 CKMT1A PRKDC GATC STRADA
GO Molecular Function	GO:0043168 Anion binding	2.54152e-06	202	2671	1.43939	PLEKHA5 CNGB1 FOXRED2 GSS MTG2 ITPR2 MTRR HIP1R PFKM BMS1 TSR1 FLII ATL1 MAP4K5 ZFYVE16 LSG1 WNK1 ACTN2 N4BP2 CHD8 GSDME DNM1 GBF1 STK38 EIF4G1 IDE RAB9B DYRK2 LATS1 GSTM3 AGAP2 CDC42BPA TLK2 OGT SMARCA5 HNRNPU EIF5B PINK1 HLCS ABCA1 CRYL1 HARS1 PDE2A SULT1A1 TLK1 ERCC6 CDK11B GRIN2B CAMKK1 UPF1 CAMK1G BAZ1B CLCN6 PSMC4 SARS1 HHAT ATP11B DGKG DDX20 SLK MYO9A DHX29 PRKCZ ROCK1 ATP11A CAMK2A SMC1A PAK3 MCCC1 ADCY2 SMARCA2 MOK ULK2 HADHA ATRX MTIF2 TYRO3 XYLB BTAF1 MAST3 GRK3 NIN MTHFD1 SMARCA1 LONP2 EEF2K NMRK1 DDX50 DDX5 CHKA DDX55 MDN1 ASCC3 HBS1L PRP4K CLK4 CSNK1A1 DNAH1 DNAH6 FARSB CHD5 DNAH7 CNTRL ATAD2B HELLS TCP1 DDX27 SEPTIN6 TRAP1 CHTF18 PEX1 MYO1B GNL3L KIF1A RAF1 FIGNL1 DAP3 ROCK2 TAOK3 DYNC1LI2 DGKB SMC2 FPGS NEK1 MAP2K5 PAK6 SEPTIN11 DNAJA4 NTRK3 ABL2 TARS2 PI4KB MAP3K21 SNRNP200 DDX46 SHPRH EGFR TAF1 CCT5 FER ACAD8 DGKE ABCA5 TTN ADK AASDH KALRN TAOK1 PSMC2 ADCY9 SMC6 ERCC3 GNL3 CAMKV GUCY1A1 LMTK2 VCP ATP9B MARS1 CDK12 MAT2A CHD3 KSR2 GPHN QARS1 NADSYN1 ADCY5 CHD2 RNF213 DHX36 ATR GK5 PHYKPL ARL10 RUVBL1 CHD9 P4HTM TUFM FARSA AATK ERCC6L2 DDX41 EP400 NRBP2 SYN3 DNAH14 DYNC2H1 STK40 IARS1 WNK3 TRPV1 DYNC1H1 SPG7 CDC42BPB TYW1 SMC5 CKMT1A PRKDC GATC STRADA RYR2 PITPNA
GO Molecular Function	GO:0140030 Modification-dependent protein binding	8.28053e-06	31	207	2.85031	ATRX CBX5 ING4 VCP SETD5 ING5 BPTF BRCC3 MPHOSPH8 TP53BP1 RAD18 TDRD3 HDAC6 EP300 CHD8 NBN DNAJC2 STK38 CHD5 ATAD2B PEX1 MINDY2 PARP2 PHIP TAF1 NCAPD3 ZFAND2B RNF168 DDRGK1 TAF7 BAZ2A
GO Molecular Function	GO:0008094 Atp-dependent activity acting on dna	1.05655e-05	24	137	3.3342	SMARCA2 CHD8 ASCC3 CHD5 CHTF18 SMARCA5 ERCC3 CHD3 CHD2 DHX36 RUVBL1 ERCC6 UPF1 RSF1 ATRX BTAF1 SMARCA1 BPTF HELLS SHPRH CHD9 ERCC6L2 EP400 WAPL
GO Molecular Function	GO:0016887 Atp hydrolysis activity	1.05655e-05	54	487	2.11041	CHD8 CHD5 ATAD2B PEX1 KIF1A FIGNL1 VCP CHD3 CHD2 UPF1 ASCC3 SMARCA5 ERCC3 RNF213 RUVBL1 PSMC4 ATP11B DDX20 DHX29 ATP11A SMC1A ATRX BTAF1 LONP2 DDX50 DDX5 DDX55 MDN1 DNAH6 DNAH7 TCP1 TRAP1 CHTF18 NAV1 SMC2 SNRNP200 DDX46 CCT5 ABCA5 PSMC2 SMC6 ABCA1 ATP9B ATF7IP DHX36 CHD9 DDX41 DNAH14 DYNC2H1 DYNC1H1 SPG7 SMC5 ERCC6 ATP6V1H
GO Molecular Function	GO:0140657 Atp-dependent activity	1.82205e-05	68	684	1.89214	UPF1 PSMC4 ATP11B DDX20 MYO9A DHX29 ATP11A SMARCA2 CHD8 DDX50 DDX5 ASCC3 DNAH1 DNAH6 CHD5 DNAH7 ATAD2B CHTF18 PEX1 MYO1B KIF1A FIGNL1 SNRNP200 SMARCA5 ABCA5 PSMC2 ERCC3 ABCA1 VCP ATP9B CHD3 CHD2 DHX36 RUVBL1 DDX41 DNAH14 ERCC6 RSF1 ATRX BTAF1 SMARCA1 BPTF RNF213 DYNC2H1 DYNC1H1 ATP6V1H SMC1A LONP2 DDX55 MDN1 HELLS TCP1 ZNFX1 DDX27 TRAP1 NAV1 SMC2 DDX46 SHPRH CCT5 SMC6 ATF7IP CHD9 ERCC6L2 EP400 SPG7 SMC5 WAPL
GO Molecular Function	GO:0016740 Transferase activity	2.09193e-05	192	2592	1.40983	CREBBP PIAS1 ACAA1 PRKCZ PAK3 PIAS2 XYLB EP300 NMRK1 CSNK1A1 RAF1 DPH2 SHPRH TAF1 OGT PINK1 ADPGK RNF181 TOPORS GALT NSUN6 CAMKK1 MYCBP2 MYLIP CAMK1G REV3L BAZ1B MAP4K5 AGPAT4 HHAT KMT2C DGKG TARBP1 WNK1 CCAR1 SLK ROCK1 CAMK2A CHFR MOK KAT6A ULK2 POMGNT1 TYRO3 NRP1 MAST3 PPIL2 GRK3 GALNT16 CDK5RAP1 POLA1 UGGT2 EEF2K DTWD1 UBR5 NAMPT SMURF2 NSD2 GALNT18 CHKA PRMT8 STK38 ZNF451 PRP4K CLK4 UMPS ST3GAL5 ASH1L GNPAT MTR DNMT3A B4GALT4 POLK RBBP6 WWP1 RBCK1 HECTD3 DYRK2 UBR4 PPAT PARP2 LATS1 FBXO44 ROCK2 TUT4 TAOK3 REV1 DGKB TGS1 NEK1 MAP2K5 PAK6 POLG NTRK3 ARK2C ABL2 PI4KB MAP3K21 CDC42BPA MBOAT2 POMGNT2 MARCHF1 RNF175 EGFR TLK2 UGCG EXT2 FER PFKM ZDHHC7 TRIP12 DGKE RNF20 ADK KAT6B SAMD8 TAOK1 B3GALNT2 EOGT RNF168 CAMKV NDST3 LMTK2 HECTD2 NSD1 METTL3 CDK12 KIAA1586 MAT2A ZDHHC16 KSR2 POLR1C GPHN DPAGT1 RNF213 PIGG GALNTL6 ATR LPCAT4 B3GNT5 POLE TALDO1 AATK SETD2 TTC3 NRBP2 SULT1A1 WNK3 PIGN WWP2 TLK1 CDC42BPB SIAH3 CKMT1A CERS1 CDK11B PRKDC FBXO17 N4BP2 NFX1 OSGEP ING4 DHDDS GSTM3 LRSAM1 TTN MCM3AP GBA2 RAD18 NCOA1 HADHA HERC1 GAPDH KDM5C PALLD ILKAP CALM3 KALRN SETD5 GK5 PHYKPL PRKRA PCGF3 STK40 STRADA RPN2 FBXO25 EFNB3 FBXO3 DLG2 FBXO22 CHM
GO Molecular Function	GO:0140096 Catalytic activity acting on a protein	3.04479e-05	193	2624	1.39989	CREBBP PIAS1 PRKCZ JMJD6 PAK3 PIAS2 HDAC6 PITRM1 CSNK1A1 USP9X RAF1 MBTPS1 SHPRH TAF1 OGT PINK1 RNF181 PTPN11 TOPORS CAMKK1 MYCBP2 MYLIP CAMK1G BAZ1B MAP4K5 USP28 KMT2C WNK1 CCAR1 SLK ROCK1 CAMK2A CHFR DNAJC10 MOK KAT6A ULK2 PPIE POMGNT1 TYRO3 NRP1 MAST3 PPIL2 GRK3 PIK3IP1 JOSD1 RHBDD3 EP300 GALNT16 EEF2K UBR5 PMPCB SMURF2 NSD2 GALNT18 PRMT8 STK38 ZNF451 SENP6 PRP4K CLK4 NKTR USP34 ASH1L IDE ENOX1 SCPEP1 RBBP6 RPAP2 WWP1 RBCK1 KDM5C HECTD3 DYRK2 UBR4 MINDY2 PARP2 LATS1 FIGNL1 PTPRA FBXO44 DUSP26 ROCK2 TAOK3 USP30 NEK1 MAP2K5 PAK6 PPIG USP8 NTRK3 SSH2 ARK2C ABL2 MAP3K21 CDC42BPA POMGNT2 CTDSPL MARCHF1 RNF175 PM20D2 EGFR TLK2 FER PTPRO ADAM17 ZDHHC7 TRIP12 UBASH3B USP25 RNF20 KAT6B HLCS TAOK1 PCSK7 CAPN2 EOGT PTPN13 RNF168 APEH CAMKV LMTK2 HECTD2 NSD1 HTRA1 CDK12 KIAA1586 ATG4B OTUD3 USP47 KSR2 JMJD1C METAP1D RNF213 GALNTL6 ATR P4HTM AATK SETD2 TTC3 NRBP2 BRCC3 WNK3 SPG7 WWP2 TLK1 CDC42BPB SIAH3 CDK11B PRKDC FBXO17 NFX1 LONP2 CHKA ING4 USP4 PPM1G LRSAM1 TTN USP16 MCM3AP MYSM1 TMX3 EIF3F MATCAP1 CFAP44 CPNE1 RAD18 NRDC NCOA1 HERC1 GAPDH DNMT3A PALLD DPP6 PPIL4 ILKAP AOPEP CWC27 KALRN SETD5 ZDHHC16 CRELD2 PGP PCGF3 RELN STK40 STRADA FBXO25 EFNB3 FBXO3 FBXO22 CHM
GO Molecular Function	GO:0003712 Transcription coregulator activity	4.28005e-05	58	565	1.9538	CREBBP CALCOCO1 PIAS1 KMT2C MED29 ZXDC PIAS2 RUNX1T1 KAT6A NCOA1 EP300 SUPT20H HCFC2 ZNF451 TCERG1 GON4L ENY2 SIN3B MIDEAS KAT6B MYSM1 ATF7IP JMJD1C MAMSTR N4BP2L2 FLYWCH1 CCAR1 SPEN SMARCA2 TDRD3 BTAF1 ING4 BRD8 WWC1 RBCK1 TCF25 RNF20 USP16 NIPBL PSIP1 NSD1 RUVBL1 ACTN2 MED15 COPS2 SETD5 CEBPZ TP53BP1 EDF1 HNRNPU MMS19 RRP1B PER2 ACTL6B SMARCC2 TRIP11 PQBP1 DNMT3A
GO Molecular Function	GO:0106310 Protein serine kinase activity	5.10814e-05	43	372	2.20002	CAMKK1 CAMK1G MAP4K5 WNK1 SLK PRKCZ ROCK1 CAMK2A PAK3 MOK ULK2 MAST3 STK38 PRP4K CLK4 CSNK1A1 DYRK2 LATS1 RAF1 ROCK2 TAOK3 NEK1 MAP2K5 PAK6 MAP3K21 CDC42BPA TLK2 TAF1 TTN PINK1 KALRN TAOK1 LMTK2 CDK12 KSR2 ATR AATK STK40 WNK3 TLK1 CDC42BPB CDK11B PRKDC
GO Molecular Function	GO:0016772 Transferase activity transferring phosphorus-containing groups	9.09445e-05	89	1024	1.65421	PRKCZ PAK3 XYLB NMRK1 CSNK1A1 RAF1 TAF1 PINK1 ADPGK GALT CAMKK1 CAMK1G REV3L BAZ1B MAP4K5 DGKG WNK1 SLK ROCK1 CAMK2A MOK ULK2 TYRO3 NRP1 MAST3 GRK3 POLA1 EEF2K CHKA STK38 PRP4K CLK4 POLK DYRK2 LATS1 ROCK2 TUT4 TAOK3 REV1 DGKB NEK1 MAP2K5 PAK6 POLG NTRK3 ABL2 PI4KB MAP3K21 CDC42BPA EGFR TLK2 FER PFKM DGKE ADK SAMD8 TAOK1 CAMKV LMTK2 CDK12 KSR2 POLR1C DPAGT1 PIGG ATR POLE AATK NRBP2 WNK3 PIGN TLK1 CDC42BPB CKMT1A CDK11B PRKDC N4BP2 TTN PALLD PARP2 ILKAP CALM3 KALRN GPHN GK5 PRKRA STK40 STRADA EFNB3 DLG2
GO Molecular Function	GO:0016773 Phosphotransferase activity alcohol group as acceptor	0.000201504	69	751	1.74868	PRKCZ PAK3 XYLB NMRK1 CSNK1A1 RAF1 TAF1 PINK1 ADPGK CAMKK1 CAMK1G BAZ1B MAP4K5 DGKG WNK1 SLK ROCK1 CAMK2A MOK ULK2 TYRO3 NRP1 MAST3 GRK3 EEF2K CHKA STK38 PRP4K CLK4 DYRK2 LATS1 ROCK2 TAOK3 DGKB NEK1 MAP2K5 PAK6 NTRK3 ABL2 PI4KB MAP3K21 CDC42BPA EGFR TLK2 FER PFKM DGKE ADK TAOK1 CAMKV LMTK2 CDK12 KSR2 ATR AATK NRBP2 WNK3 TLK1 CDC42BPB CDK11B PRKDC N4BP2 TTN PALLD KALRN GK5 STK40 STRADA EFNB3
GO Molecular Function	GO:0003677 Dna binding	0.000241068	195	2748	1.35058	ARID4B DNMT3A SMARCC2 CREBBP ZNF195 ARID4A PER3 MEF2A SMG6 SMC1A RFX3 SMARCA2 ATRX NFX1 CDC5L MACROH2A2 EP300 CHD8 POLA1 SMARCA1 NFAT5 NBN ZKSCAN1 UBTF ZNF451 SMAD5 BCL6 BBX ORC2 CHD5 RLF PROX1 KLF7 ZNF549 ZNF211 LRRFIP1 CHTF18 MBD4 SAFB2 ZNF141 PER2 DMTF1 XPA SLTM SBNO1 FOXK2 ZNF514 CENPC ZEB1 SMARCA5 PKNOX1 SMC6 SNAPC4 TEF ZNF91 ZNF528 ZNF83 STAT3 ZEB2 CHD3 ZNF274 BPTF ZNF540 JMJD1C ARNT2 ZNF621 CHD2 ZNF791 MGA DHX36 ZNF519 POLE JUN ZBTB41 PER1 ZFP82 ZBTB20 PBX1 ZNF397 ZSCAN30 ZNF559 ZNF292 ZNF34 ZNF431 ZFP28 ZNF585A ZNF785 ZNF667 ZNF26 ZNF568 SMC5 ZNF611 ZNF891 ZNF883 JRK GTF3C1 UPF1 GTF2IRD1 CALCOCO1 SARS1 CCAR1 RAD18 BAZ2A KAT6A PDS5B HDAC6 PQBP1 ELF2 GTF3C2 SFPQ PARP2 CDK5RAP2 POLG CCDC25 HNRNPU NSD1 ENDOV TAF7 TOPORS ERCC6 PRKDC REV3L PHF20 PIAS1 ZNF800 KMT2C ZFR FLYWCH1 DDX20 SPEN TP53BP1 NUCB2 ZNF532 ZNF638 PIAS2 RUNX1T1 THOC1 PUM3 NCOA1 BTAF1 PNN EDF1 LUC7L3 SUPT6H NSD2 ASH1L UBN1 POLK BAZ2B KDM5C AKAP9 CEP350 REV1 SMC2 TCF25 ASXL3 ZC3H8 AFF3 SHPRH TAF1 OGT ZNF462 SSRP1 ZNF827 AHCTF1 MIDEAS KAT6B GATAD1 MYSM1 ERCC3 ZNF589 PSIP1 TAF1D ZMAT1 TET2 POLR1C HOPX GOLGB1 ZHX3 ATR CHD9 ERCC6L2 EP400 TOP1MT ZBTB40 MYT1L SLX4 ZBTB44 ZNF652 ZNF407 NOL12 EGFR TSPYL2 RBM5 RAD1
GO Molecular Function	GO:0004674 Protein serine/threonine kinase activity	0.000286118	48	466	1.96045	PRKCZ PAK3 CSNK1A1 TAF1 PINK1 CAMKK1 CAMK1G MAP4K5 WNK1 SLK ROCK1 CAMK2A MOK ULK2 MAST3 GRK3 EEF2K STK38 PRP4K CLK4 DYRK2 LATS1 RAF1 ROCK2 TAOK3 PAK6 CDC42BPA TLK2 TAOK1 CAMKV CDK12 ATR NRBP2 WNK3 TLK1 CDC42BPB CDK11B PRKDC TTN LMTK2 KSR2 NEK1 MAP2K5 MAP3K21 KALRN AATK STK40 EGFR
GO Molecular Function	GO:0016301 Kinase activity	0.000356643	74	839	1.67869	PRKCZ PAK3 XYLB NMRK1 CSNK1A1 RAF1 TAF1 PINK1 ADPGK CAMKK1 CAMK1G BAZ1B MAP4K5 DGKG WNK1 SLK ROCK1 CAMK2A MOK ULK2 TYRO3 NRP1 MAST3 GRK3 EEF2K CHKA STK38 PRP4K CLK4 DYRK2 LATS1 ROCK2 TAOK3 DGKB NEK1 MAP2K5 PAK6 NTRK3 ABL2 PI4KB MAP3K21 CDC42BPA EGFR TLK2 FER PFKM DGKE ADK TAOK1 CAMKV LMTK2 CDK12 KSR2 ATR AATK NRBP2 WNK3 TLK1 CDC42BPB CKMT1A CDK11B PRKDC N4BP2 TTN PALLD ILKAP CALM3 KALRN GK5 PRKRA STK40 STRADA EFNB3 DLG2
GO Molecular Function	GO:0060090 Molecular adaptor activity	0.000608453	105	1326	1.50712	COL4A2 CREBBP CALCOCO1 RB1CC1 PIAS1 KMT2C MED29 ZXDC PIAS2 RUNX1T1 KAT6A NCOA1 EP300 SUPT20H GOSR1 STX2 HCFC2 ZNF451 WWC1 TCERG1 GON4L ENY2 SEPTIN6 ATG14 SIN3B AKAP9 HIP1R SEPTIN11 WWC2 MIDEAS KAT6B MYSM1 AKAP13 ATF7IP JMJD1C MAMSTR GET1 AP2A1 ITSN2 ITSN1 AP1G2 N4BP2L2 SARS1 FLYWCH1 WNK1 CCAR1 SPEN TP53BP1 PCM1 SMARCA2 TDRD3 GCN1 BTAF1 NBN DNAJC2 FBXO3 ING4 STK38 BRD8 RBCK1 PEX1 SYNE1 TCF25 TAF1 RNF20 USP16 ZC3H18 ICE1 NIPBL PSIP1 VCP NSD1 RUVBL1 PTPN11 RBM33 MPHOSPH8 WNK3 DDRGK1 DDX20 ACTN2 SEC22C CBX5 MED15 PCNT COPS2 SETD5 KSR2 WWP2 CEBPZ EDF1 HNRNPU MMS19 RRP1B GPHN RACK1 STAT3 PHF14 PER2 MAP1A ACTL6B SMARCC2 TRIP11 PQBP1 EIF4G1 DNMT3A
GO Molecular Function	GO:0030674 Protein-macromolecule adaptor activity	0.000856102	93	1151	1.53783	CREBBP CALCOCO1 PIAS1 KMT2C MED29 ZXDC PIAS2 RUNX1T1 KAT6A NCOA1 EP300 SUPT20H GOSR1 STX2 HCFC2 ZNF451 TCERG1 GON4L ENY2 ATG14 SIN3B HIP1R MIDEAS KAT6B MYSM1 AKAP13 ATF7IP JMJD1C MAMSTR GET1 AP2A1 AP1G2 N4BP2L2 RB1CC1 FLYWCH1 WNK1 CCAR1 SPEN TP53BP1 SMARCA2 TDRD3 BTAF1 NBN DNAJC2 FBXO3 ING4 STK38 BRD8 WWC1 RBCK1 PEX1 SYNE1 TCF25 TAF1 WWC2 RNF20 USP16 ZC3H18 ICE1 NIPBL PSIP1 VCP NSD1 RUVBL1 RBM33 MPHOSPH8 WNK3 DDRGK1 DDX20 ACTN2 SEC22C CBX5 MED15 COPS2 SETD5 KSR2 CEBPZ EDF1 HNRNPU MMS19 RRP1B GPHN RACK1 STAT3 PTPN11 PHF14 PER2 MAP1A ACTL6B SMARCC2 TRIP11 PQBP1 DNMT3A
GO Molecular Function	GO:0140993 Histone modifying activity	0.00089369	28	227	2.34765	CREBBP BAZ1B KMT2C JMJD6 KAT6A HDAC6 EP300 NSD2 PRMT8 ASH1L KDM5C KAT6B NSD1 JMJD1C SETD2 ING4 TAF1 MCM3AP RNF168 ATR PRKDC NCOA1 MINDY2 RNF20 USP16 SETD5 PCGF3 MYSM1
GO Molecular Function	GO:0004672 Protein kinase activity	0.00115909	58	636	1.73569	PRKCZ PAK3 CSNK1A1 RAF1 TAF1 PINK1 CAMKK1 CAMK1G BAZ1B MAP4K5 WNK1 SLK ROCK1 CAMK2A MOK ULK2 TYRO3 NRP1 MAST3 GRK3 EEF2K STK38 PRP4K CLK4 DYRK2 LATS1 ROCK2 TAOK3 NEK1 MAP2K5 PAK6 NTRK3 ABL2 MAP3K21 CDC42BPA EGFR TLK2 FER TAOK1 CAMKV LMTK2 CDK12 KSR2 ATR AATK NRBP2 WNK3 TLK1 CDC42BPB CDK11B PRKDC CHKA TTN PALLD KALRN STK40 STRADA EFNB3
GO Molecular Function	GO:0140955 Histone h3k36 trimethyltransferase activity	0.00124455	4	5	15.2262	NSD2 ASH1L SETD5 SETD2
GO Molecular Function	GO:0008092 Cytoskeletal protein binding	0.00162739	85	1050	1.54075	NISCH LIMCH1 CTNNA2 EML1 MYO9A ACTN2 CAPZB ABLIM1 DNM1 CCDC88A TRAK2 CCDC181 DNAL1 CALD1 MYO1B KIF1A CLIP1 HIP1R MTUS2 SPIRE1 HOOK1 CDK5RAP2 NUMA1 TPM1 SSH2 STXBP5L LRRC27 DST PPP1R9A MAP1A TPM4 MAP6 SPTBN2 FLII CCDC66 NF2 MYLIP TPR HDAC6 BCCIP MACF1 SYNE1 EGFR HNRNPU TTN TAOK1 SETD2 DMD FARP2 VPS41 VEZT EPB41L2 EPB41L4B NIN DAAM1 CTNNAL1 PALLD KCNC1 DIAPH1 CEP350 FLNB DBNL TLN1 FGD4 FBXO25 WASF2 CAPN2 ENC1 TLN2 JAKMIP2 JAKMIP3 FAM161A KCNN2 CLU CCT5 CACNA1D CALM3 LMTK2 ATCAY GAPDH ROCK1 EP300 ROCK2 RABGAP1 ABL2
GO Molecular Function	GO:0017111 Ribonucleoside triphosphate phosphatase activity	0.00184691	71	841	1.60681	LSG1 CHD8 MTG2 DNM1 HBS1L CHD5 ATAD2B SEPTIN6 PEX1 KIF1A FIGNL1 AGAP2 SEPTIN11 VCP BMS1 TSR1 CHD3 CHD2 ATL1 UPF1 ASCC3 MMUT SMARCA5 EIF5B ERCC3 RNF213 RUVBL1 PSMC4 ATP11B DDX20 DHX29 ATP11A SMC1A ATRX MTIF2 BTAF1 LONP2 DDX50 DDX5 DDX55 MDN1 DNAH6 DNAH7 TCP1 RAB9B TRAP1 CHTF18 NAV1 SMC2 SNRNP200 DDX46 CCT5 ABCA5 PSMC2 SMC6 ABCA1 ATP9B ATF7IP DHX36 ARL10 CHD9 TUFM DDX41 DNAH14 DYNC2H1 DYNC1H1 SPG7 SMC5 ERCC6 ATP6V1H RAP1GAP
GO Molecular Function	GO:0003729 Mrna binding	0.00192832	39	382	1.94313	LUC7L DDX20 SPEN EIF4G3 ZNF638 EXOSC7 PUM3 DDX50 DDX5 LUC7L3 KHDRBS2 EIF4G1 HDLBP SRSF7 RBM25 UPF3B THOC2 IREB2 SSB SRRM4 RBMS3 SRRM2 CDC40 EDC3 DDX41 SNRNP35 RBM5 TPR CPSF1 PPIE CCT5 HNRNPU RNF20 GNL3 METTL3 DHX36 FECH RBM28 JRK
GO Molecular Function	GO:0035064 Methylated histone binding	0.00205655	14	80	3.33073	ATRX CBX5 ING4 SETD5 ING5 BPTF MPHOSPH8 TP53BP1 TDRD3 CHD8 CHD5 NCAPD3 TAF1 TAF7
GO Molecular Function	GO:0005516 Calmodulin binding	0.00219298	26	216	2.29098	CAMKK1 CAMK1G CAMK2A KCNN2 UNC13C CAMKV EEF2K CDK5RAP2 RYR2 EDF1 DDX5 CALD1 PDE1B UBR4 MYO1B AKAP12 KCNH5 EGFR TTN PCNT MAP6 CEP97 TRPV1 RYR3 SCN2A EEA1
GO Molecular Function	GO:0140034 Methylation-dependent protein binding	0.00260053	14	82	3.24949	ATRX CBX5 ING4 SETD5 ING5 BPTF MPHOSPH8 TP53BP1 TDRD3 CHD8 CHD5 NCAPD3 TAF1 TAF7
GO Molecular Function	GO:0010484 Histone h3 acetyltransferase activity	0.00307462	6	16	7.13727	KAT6A KAT6B CREBBP EP300 ING4 MCM3AP
GO Molecular Function	GO:0003713 Transcription coactivator activity	0.00381001	33	315	1.99391	CREBBP CALCOCO1 KMT2C NCOA1 EP300 HCFC2 ENY2 MYSM1 CCAR1 SMARCA2 KAT6A TDRD3 ING4 BRD8 WWC1 RBCK1 RNF20 USP16 KAT6B PSIP1 RUVBL1 ACTN2 CEBPZ ZXDC EDF1 MMS19 RRP1B PER2 ACTL6B SMARCC2 TRIP11 PQBP1 TCERG1
GO Molecular Function	GO:0097363 Protein o-acetylglucosaminyltransferase activity	0.00404585	3	3	19.0327	OGT POMGNT2 EOGT
GO Molecular Function	GO:0051959 Dynein light intermediate chain binding	0.0041478	8	31	4.91167	DNAH1 CCDC88A DNAH6 DNAH7 HOOK1 DNAH14 DYNC2H1 DYNC1H1
GO Molecular Function	GO:0045296 Cadherin binding	0.00415372	36	358	1.91391	ZC3H15 SLK CTNNA2 DHX29 CAPZB ERC1 CHMP2B GCN1 NUDC PPFIBP1 STK38 HDLBP CALD1 LRRFIP1 MACF1 MYO1B SNX9 ARGLU1 FLNB BZW2 DBNL TLN1 PAK6 USP8 EGFR WASF2 CIP2A SPTBN2 RUVBL1 RACK1 PKP4 CDH18 PTPRO CTNNAL1 CD46 PTPN11
GO Molecular Function	GO:0008569 Minus-end-directed microtubule motor activity	0.00588327	6	18	6.34424	DNAH1 DNAH6 DNAH7 DNAH14 DYNC2H1 DYNC1H1
GO Molecular Function	GO:0003779 Actin binding	0.00841324	43	472	1.73391	CTNNA2 MYO9A ACTN2 CAPZB ABLIM1 CALD1 MYO1B HIP1R TPM1 SSH2 LRRC27 PPP1R9A MAP1A TPM4 SPTBN2 FLII NF2 CCDC88A MACF1 SYNE1 EGFR HNRNPU TTN DMD LIMCH1 EPB41L2 HDAC6 DAAM1 CTNNAL1 PALLD DIAPH1 SPIRE1 HOOK1 FLNB DBNL TLN1 FGD4 FBXO25 DST WASF2 ENC1 TLN2 ABL2
GO Molecular Function	GO:0016462 Pyrophosphatase activity	0.00841324	72	908	1.5092	LSG1 CHD8 MTG2 DNM1 HBS1L CHD5 ATAD2B SEPTIN6 PEX1 KIF1A FIGNL1 AGAP2 SEPTIN11 VCP BMS1 TSR1 CHD3 CHD2 ATL1 UPF1 ASCC3 MMUT SMARCA5 EIF5B ERCC3 RNF213 RUVBL1 PSMC4 ATP11B DDX20 DHX29 ATP11A SMC1A ATRX MTIF2 BTAF1 LONP2 DDX50 DDX5 DDX55 MDN1 DNAH6 DNAH7 TCP1 RAB9B TRAP1 CHTF18 NAV1 SMC2 SNRNP200 DDX46 CCT5 ABCA5 PSMC2 SMC6 ABCA1 ATP9B ATF7IP DHX36 ARL10 CHD9 TUFM DDX41 PGP DNAH14 DYNC2H1 DYNC1H1 SPG7 SMC5 ERCC6 ATP6V1H RAP1GAP
GO Molecular Function	GO:0016817 Hydrolase activity acting on acid anhydrides	0.00841324	72	909	1.50754	LSG1 CHD8 MTG2 DNM1 HBS1L CHD5 ATAD2B SEPTIN6 PEX1 KIF1A FIGNL1 AGAP2 SEPTIN11 VCP BMS1 TSR1 CHD3 CHD2 ATL1 UPF1 ASCC3 MMUT SMARCA5 EIF5B ERCC3 RNF213 RUVBL1 PSMC4 ATP11B DDX20 DHX29 ATP11A SMC1A ATRX MTIF2 BTAF1 LONP2 DDX50 DDX5 DDX55 MDN1 DNAH6 DNAH7 TCP1 RAB9B TRAP1 CHTF18 NAV1 SMC2 SNRNP200 DDX46 CCT5 ABCA5 PSMC2 SMC6 ABCA1 ATP9B ATF7IP DHX36 ARL10 CHD9 TUFM DDX41 PGP DNAH14 DYNC2H1 DYNC1H1 SPG7 SMC5 ERCC6 ATP6V1H RAP1GAP
GO Molecular Function	GO:0016818 Hydrolase activity acting on acid anhydrides in phosphorus-containing anhydrides	0.00841324	72	909	1.50754	LSG1 CHD8 MTG2 DNM1 HBS1L CHD5 ATAD2B SEPTIN6 PEX1 KIF1A FIGNL1 AGAP2 SEPTIN11 VCP BMS1 TSR1 CHD3 CHD2 ATL1 UPF1 ASCC3 MMUT SMARCA5 EIF5B ERCC3 RNF213 RUVBL1 PSMC4 ATP11B DDX20 DHX29 ATP11A SMC1A ATRX MTIF2 BTAF1 LONP2 DDX50 DDX5 DDX55 MDN1 DNAH6 DNAH7 TCP1 RAB9B TRAP1 CHTF18 NAV1 SMC2 SNRNP200 DDX46 CCT5 ABCA5 PSMC2 SMC6 ABCA1 ATP9B ATF7IP DHX36 ARL10 CHD9 TUFM DDX41 PGP DNAH14 DYNC2H1 DYNC1H1 SPG7 SMC5 ERCC6 ATP6V1H RAP1GAP
GO Molecular Function	GO:0046975 Histone h3k36 methyltransferase activity	0.00861641	5	13	7.32028	NSD2 NSD1 SETD2 ASH1L SETD5
GO Molecular Function	GO:0061628 H3k27me3 modified histone binding	0.0129121	3	4	14.2745	CHD5 TAF1 TAF7
GO Molecular Function	GO:0098882 Structural constituent of presynaptic active zone	0.0129121	3	4	14.2745	ERC1 PCLO ERC2
GO Molecular Function	GO:0019899 Enzyme binding	0.013876	155	2296	1.28488	ALS2 RABGAP1 RB1CC1 MEF2A TRIP11 GGA2 WWC1 TCERG1 TRAP1 CDC73 CTTNBP2NL NBEAL1 GOLGA4 SHC3 DLG2 WWC2 UVSSA CCDC186 LEO1 NBEA RESF1 ANKLE2 PTPN11 DENND5A INKA2 DDRGK1 RACK1 SIAH3 MYCBP2 TPR WNK1 TSC2 PRMT8 DOCK7 CLU AGAP2 SHPRH CNKSR2 HNRNPU PINK1 GLMN CHM HACD4 RYR2 PIAS1 PER3 CYFIP2 DDX20 PRKCZ ROCK1 DNAJC10 PAK3 PIAS2 CBX5 NRP1 NIN DAAM1 DNM1 DDX5 CASP8AP2 ITGB1BP1 RPAP2 SYNE1 DIAPH1 RAF1 SLF1 ROCK2 DOCK10 EGFR FER UBASH3B MMS19 NPM2 CAPN2 GRIK2 VCP CDK12 STAT3 KSR2 ADCY5 CNTNAP2 DHX36 RUVBL1 JAKMIP2 RIMS2 TAF7 PER1 JAKMIP3 AP2A1 CDC42BPB DMD PRKDC PKD1 CEP68 SARS1 SMG6 RAD18 CPSF1 RAP1GAP WDR70 CCNT2 KIZ HDAC6 POLA1 LONP2 RPS19 STK38 DROSHA SMAD5 ZNF346 CCDC88A SFPQ ZNHIT6 CCND2 SLF2 TCP1 RBBP6 ATG14 SNX9 AKAP12 LATS1 SPART GSTM3 CDK5RAP2 RPS6 POLG DYM PFKM USP25 TTN RNF20 PDE6D NDUFS2 HLCS CALM3 SMC6 AIMP1 NIPBL ABCA1 TOR1AIP2 AKAP13 QARS1 JUN PRKRA ERCC6L2 IARS1 TOPORS N4BP2L2 STRADA ADCY2 ERC1 GCC2 FGD4 CDK5RAP1 NRG3
GO Molecular Function	GO:0098918 Structural constituent of synapse	0.013876	7	29	4.59411	ERC1 SPTBN2 PCLO ERC2 ACTN2 DBNL PPFIA2
GO Molecular Function	GO:0035091 Phosphatidylinositol binding	0.0162874	29	291	1.89673	PLEKHA5 WASHC2A EEA1 ITPR2 SNX9 HIP1R ESYT1 RUBCN PITPNA FLII ZFYVE16 ACTN2 OSBPL8 GSDME DNM1 GBF1 CCDC88A NUMA1 OGT NISCH GGA2 MYO1B VPS13B TLN1 SNX30 INTU SNX32 TRPV1 BLTP2
GO Molecular Function	GO:0140035 Ubiquitin-like protein reader activity	0.0162874	6	22	5.19075	TP53BP1 DNAJC2 STK38 PEX1 VCP DDRGK1
GO Molecular Function	GO:0051539 4 iron 4 sulfur cluster binding	0.0166298	9	48	3.56864	IREB2 RSAD1 REV3L CDK5RAP1 PPAT NDUFS2 POLE TYW1 DPH2
GO Molecular Function	GO:0003684 Damaged dna binding	0.0173368	12	79	2.89105	NBN XPA SMC6 CREBBP EP300 PARP2 TP53BP1 POLK REV1 RAD18 ERCC3 RAD1
GO Molecular Function	GO:0008134 Transcription factor binding	0.0204934	53	648	1.55669	PER3 NCOA1 PER2 TAF1 PER1 WWP2 CREBBP EDF1 DDX5 HNRNPU TRIP12 PSIP1 NSD1 RUVBL1 TAF7 DDRGK1 PIAS1 MEF2A PIAS2 CBX5 BTAF1 EP300 CAND2 ARNT2 PBX1 FLYWCH1 DDX20 SPEN TP53BP1 RUNX1T1 CCNT2 KAT6A HDAC6 SMARCA1 NBN BRD8 TCERG1 BCL6 ZNHIT6 PROX1 DNMT3A BBS2 LATS1 DUSP26 MMS19 TTC8 STAT3 JUN CPNE1 PRKDC ID2 BAZ2A JMJD1C
GO Molecular Function	GO:0003887 Dna-directed dna polymerase activity	0.0252452	6	24	4.75818	REV3L POLA1 POLK REV1 POLG POLE
GO Molecular Function	GO:0141003 Histone h2ax kinase activity	0.0269096	3	5	11.4196	BAZ1B ATR PRKDC
GO Molecular Function	GO:0045504 Dynein heavy chain binding	0.0286978	5	17	5.59786	NISCH DNAL1 DYNC1LI2 DNALI1 DYNC2I1
GO Molecular Function	GO:0001091 Rna polymerase ii general transcription initiation factor binding	0.0303947	6	25	4.56786	EDF1 HNRNPU TAF7 RUVBL1 ZNHIT6 TAF1
GO Molecular Function	GO:0042802 Identical protein binding	0.0367188	159	2428	1.24638	PFKM HARS1 PDE2A ALS2 TPR SLK FECH JMJD6 RAD18 COQ9 GSS EEA1 DNM1 CHKA PRMT8 DROSHA IDE LRRFIP1 GSTM3 HOOK1 MNS1 TARS2 SLIT2 MMUT SLC16A2 HNRNPU SLC25A27 CIP2A AIMP1 STAT3 ROBO1 FAM161A GPHN ZHX3 ATL1 MYCBP2 TMEM132A CBX5 SYP NAMPT RIPOR2 FAAH MESD CASP8AP2 RAB9B MKLN1 HIP1R LRRC41 DYNC1LI2 CNKSR2 PTPRO SLC16A1 EMSY NPM2 HLCS SANBR GRIK2 VCP TEF TMEM43 CCDC66 GRID1 TRPV1 RYR2 VPS41 LUC7L NISCH SARS1 GRIPAP1 LRP6 CAMK2A ALDH3A2 RAP1GAP ACTN2 KCNN2 PIBF1 FTL CDC5L DAAM1 NECAB2 TSC2 RPS19 MICU1 CCDC6 SMURF2 EIF2B1 STX2 GAPDH IK TCERG1 BCL6 USP4 UMPS CCDC88A AMPD2 SFPQ SRSF11 ZNHIT6 PRPF3 DNMT3A IFIT3 RBCK1 ASL SAFB2 KIF1A SNX9 CLIP1 RAF1 MTUS2 AHI1 GCC2 FLNB CALCOCO2 XPA ESYT1 SRRM4 CDC42BPA SNRNP200 CENPC PM20D2 EGFR TLK2 EBP MCPH1 ALAD MIPOL1 KCTD15 UBASH3B TTN RNF20 SEC13 APEH CRYL1 TAF1D HTRA1 GABRB3 ANKRD11 MAT2A ZRSR2 PHYKPL EIF3F JUN EDC3 PRKRA ZNF397 ANKRD36B FAM118B CEP290 RACK1 CPNE1 KCTD7 NOL12 PCM1 SYNE1 TPM1 MAP3K21 TPM4 DPAGT1 CADM1
GO Molecular Function	GO:0051020 Gtpase binding	0.0367188	31	338	1.74561	ALS2 RABGAP1 TRIP11 GGA2 GOLGA4 CCDC186 DENND5A MYCBP2 DOCK7 CHM CYFIP2 ROCK1 PAK3 DAAM1 DIAPH1 RAF1 ROCK2 DOCK10 RIMS2 CDC42BPB RAP1GAP TSC2 ATG14 PDE6D AIMP1 ABCA1 AKAP13 IARS1 ERC1 GCC2 FGD4
GO Molecular Function	GO:0050839 Cell adhesion molecule binding	0.0381653	49	608	1.53389	ZC3H15 SLK CTNNA2 DHX29 CAPZB ERC1 CHMP2B GCN1 NUDC PPFIBP1 STK38 HDLBP CALD1 LRRFIP1 MACF1 MYO1B SNX9 ARGLU1 FLNB BZW2 DBNL TLN1 PAK6 USP8 EGFR WASF2 CIP2A SPTBN2 RUVBL1 RACK1 ITGB1BP1 PALLD PKP4 CDH18 LRRC4C PTPRO TLN2 PTPN11 NF2 COL16A1 NISCH CTNNAL1 NTRK3 NRXN1 CADM1 CD46 ADAM17 DST ACTN2
GO Molecular Function	GO:0000287 Magnesium ion binding	0.0443793	24	244	1.87207	GSS STK38 DYRK2 LATS1 FOXK2 ABL2 CDC42BPA DIS3L2 PINK1 DHX36 PDE2A ATP11B ATP11A MAST3 MTG2 FARSB ATP9B ENDOV IDH2 PGP ADCY2 FIGNL1 FARSA CDC42BPB
GO Molecular Function	GO:0140296 General transcription initiation factor binding	0.0443793	9	56	3.05883	TAF1 EDF1 HNRNPU RUVBL1 TAF7 BTAF1 CAND2 ZNHIT6 JUN
GO Molecular Function	GO:0140098 Catalytic activity acting on rna	0.0453886	40	477	1.59604	ELAC2 NSUN6 UPF1 RNASET2 SARS1 TARBP1 DDX20 DTWD1 DDX50 DDX5 DROSHA TUT4 TGS1 TARS2 SNRNP200 DIS3L2 TSEN2 METTL3 MARS1 HARS1 POLR1C EXOSC10 QARS1 ENDOV DHX36 FARSA DDX41 IARS1 SMG6 FARSB ANKZF1 DHX29 DDX55 DDX27 ISG20L2 DDX46 TYW1 GATC JMJD6 EXOSC7
GO Molecular Function	GO:0008179 Adenylate cyclase binding	0.0475395	4	12	6.34424	ADCY5 AKAP12 CALM3 ADCY2

### Sheet: RNA ΔSCZ ↓ 
Pathway Database	Pathway	Enrichment FDR	nGenes	Pathway Genes	Fold Enrichment	Genes
KEGG	Path:hsa00190 Oxidative phosphorylation	5.13777e-24	48	136	6.45846	ATP5PD COX6A1 COX6B1 COX6C COX7A2 COX7B COX7C COX8A COX11 PPA2 UQCRQ UQCR10 MT-ATP6 MT-ATP8 MT-CO1 MT-CO2 MT-CO3 MT-CYB MT-ND1 MT-ND2 MT-ND3 MT-ND4 MT-ND4L NDUFA1 NDUFA4 NDUFAB1 NDUFB1 NDUFB3 NDUFB4 NDUFB5 NDUFB10 NDUFC1 NDUFS3 ATP5F1A ATP5F1B ATP6V1D ATP5F1E ATP5PB ATP5MC2 ATP5MC3 ATP5ME ATP6V1A ATP6V1B2 ATP6V1C1 ATP6AP1 CYCS NDUFA12 UQCRH
KEGG	Path:hsa05012 Parkinson disease	2.00271e-20	62	268	4.23335	ATP5PD COX6A1 COX6B1 COX6C COX7A2 COX7B COX7C COX8A SLC39A14 UQCRQ GNAI3 UQCR10 KIF5C KLC1 MAOB MT-ATP6 MT-ATP8 MT-CO1 MT-CO2 MT-CO3 MT-CYB MT-ND1 MT-ND2 MT-ND3 MT-ND4 MT-ND4L NDUFA1 NDUFA4 NDUFAB1 NDUFB1 NDUFB3 NDUFB4 NDUFB5 NDUFB10 NDUFC1 NDUFS3 ATP5F1A ATP5F1B ATP5F1E ATP5PB ATP5MC2 ATP5MC3 CYCS SLC39A9 MFN1 PRKACB NDUFA12 MAPK9 PSMB5 SNCA SOD1 TUBB2A TXN UBA52 UBC UQCRH TUBA1A CALM1 CALM2 CAMK2D KLC4 PSMD6
KEGG	Path:hsa05014 Amyotrophic lateral sclerosis	6.62972e-19	71	367	3.54013	SIGMAR1 ATP5PD NXF1 DCTN2 COX6A1 COX6B1 COX6C COX7A2 COX7B COX7C COX8A C9orf72 HNRNPA3 FUS UQCRQ UQCR10 UBQLN2 UBQLN1 HNRNPA1 HNRNPA2B1 KIF5C KLC1 MT-ATP6 MT-ATP8 MT-CO1 MT-CO2 MT-CO3 MT-CYB MT-ND1 MT-ND2 MT-ND3 MT-ND4 MT-ND4L NDUFA1 NDUFA4 NDUFAB1 NDUFB1 NDUFB3 NDUFB4 NDUFB5 NDUFB10 NDUFC1 NDUFS3 NEFL ATP5F1A ATP5F1B ATP5F1E ATP5PB ATP5MC2 ATP5MC3 PFN2 CYCS ATG2B PPP3CA PPP3CB NUP133 ACTR10 NDUFA12 PSMB5 RAB1A SRSF3 SOD1 ACTG1 TUBB2A UQCRH TUBA1A SEH1L DCTN5 KLC4 VAPB PSMD6
KEGG	Path:hsa05415 Diabetic cardiomyopathy	1.60515e-18	51	204	4.57474	ATP5PD COX6A1 COX6B1 COX6C COX7A2 COX7B COX7C COX8A MPC2 GFPT1 UQCRQ UQCR10 GYS1 MT-ATP6 MT-ATP8 MT-CO1 MT-CO2 MT-CO3 MT-CYB MT-ND1 MT-ND2 MT-ND3 MT-ND4 MT-ND4L NDUFA1 NDUFA4 NDUFAB1 NDUFB1 NDUFB3 NDUFB4 NDUFB5 NDUFB10 NDUFC1 NDUFS3 ATP2A2 ATP5F1A ATP5F1B ATP5F1E ATP5PB PDHA1 MPC1 ATP5MC2 ATP5MC3 PIK3CB PRKCA PRKCB NDUFA12 MAPK9 UQCRH CAMK2D TBC1D4
KEGG	Path:hsa05022 Pathways of neurodegeneration-multiple diseases	1.43552e-17	80	478	3.06259	SIGMAR1 ATP5PD DCTN2 COX6A1 COX6B1 COX6C COX7A2 COX7B COX7C COX8A C9orf72 FUS UQCRQ GNAQ UQCR10 APP KIF5C KLC1 MT-ATP6 MT-ATP8 MT-CO1 MT-CO2 MT-CO3 MT-CYB MT-ND1 MT-ND2 MT-ND3 MT-ND4 MT-ND4L NDUFA1 NDUFA4 NDUFAB1 NDUFB1 NDUFB3 NDUFB4 NDUFB5 NDUFB10 NDUFC1 NDUFS3 NEFL ATP2A2 ATP5F1A ATP5F1B ATP5F1E ATP5PB ATP5MC2 ATP5MC3 CYCS ATG2B PPP3CA PPP3CB MFN1 PRKCA PRKCB ACTR10 NDUFA12 MAPK9 MAP2K1 PRNP PSMB5 RAB1A ATXN1 SNCA SOD1 STX1A TUBB2A UBA52 UBC UQCRH CACNA1B TUBA1A FZD3 CALM1 CALM2 CAMK2D DCTN5 CDK5R1 KLC4 VAPB PSMD6
KEGG	Path:hsa04714 Thermogenesis	1.20604e-16	52	234	4.06644	ATP5PD ADCY1 MGLL COX6A1 COX6B1 COX6C COX7A2 COX7B COX7C COX8A COX11 ATF2 ACSL3 UQCRQ NDUFAF8 UQCR10 MT-ATP6 MT-ATP8 MT-CO1 MT-CO2 MT-CO3 MT-CYB MT-ND1 MT-ND2 MT-ND3 MT-ND4 MT-ND4L NDUFA1 NDUFA4 NDUFAB1 NDUFB1 NDUFB3 NDUFB4 NDUFB5 NDUFB10 NDUFC1 NDUFS3 ATP5F1A ATP5F1B ATP5F1E ATP5PB ATP5MC2 ATP5MC3 ATP5ME PRKAB2 PRKACB KDM3A NDUFA12 ARID1B RHEB ACTG1 UQCRH
KEGG	Path:hsa05020 Prion disease	3.59736e-16	56	275	3.72634	ATP5PD COX6A1 COX6B1 COX6C COX7A2 COX7B COX7C COX8A ATF2 EGR1 UQCRQ UQCR10 KIF5C KLC1 MT-ATP6 MT-ATP8 MT-CO1 MT-CO2 MT-CO3 MT-CYB MT-ND1 MT-ND2 MT-ND3 MT-ND4 MT-ND4L NDUFA1 NDUFA4 NDUFAB1 NDUFB1 NDUFB3 NDUFB4 NDUFB5 NDUFB10 NDUFC1 NDUFS3 ATP5F1A ATP5F1B ATP5F1E ATP5PB ATP5MC2 ATP5MC3 PIK3CB CYCS PPP3CA PPP3CB PRKACB NDUFA12 MAPK9 PRNP PSMB5 SOD1 TUBB2A UQCRH CACNA1B TUBA1A KLC4
KEGG	Path:hsa05016 Huntington disease	7.32124e-16	59	307	3.51674	ATP5PD DCTN2 AP2M1 CLTC COX6A1 COX6B1 COX6C COX7A2 COX7B COX7C COX8A UQCRQ GNAQ UQCR10 KIF5C KLC1 MT-ATP6 MT-ATP8 MT-CO1 MT-CO2 MT-CO3 MT-CYB MT-ND1 MT-ND2 MT-ND3 MT-ND4 MT-ND4L NDUFA1 NDUFA4 NDUFAB1 NDUFB1 NDUFB3 NDUFB4 NDUFB5 NDUFB10 NDUFC1 NDUFS3 NRF1 ATP5F1A ATP5F1B ATP5F1E ATP5PB ATP5MC2 ATP5MC3 CYCS ATG2B ACTR10 NDUFA12 MAPK9 PSMB5 SOD1 STX1A TUBB2A UQCRH CACNA1B TUBA1A DCTN5 KLC4 TBPL1
KEGG	Path:hsa05010 Alzheimer disease	6.18761e-14	64	387	3.02619	RTN3 ATP5PD COX6A1 COX6B1 COX6C COX7A2 COX7B COX7C COX8A SLC39A14 UQCRQ GNAQ UQCR10 APP KIF5C KLC1 MT-ATP6 MT-ATP8 MT-CO1 MT-CO2 MT-CO3 MT-CYB MT-ND1 MT-ND2 MT-ND3 MT-ND4 MT-ND4L NDUFA1 NDUFA4 NDUFAB1 NDUFB1 NDUFB3 NDUFB4 NDUFB5 NDUFB10 NDUFC1 NDUFS3 ATP2A2 ATP5F1A ATP5F1B ATP5F1E ATP5PB ATP5MC2 ATP5MC3 PIK3CB CYCS ATG2B PPP3CA PPP3CB SLC39A9 NDUFA12 MAPK9 MAP2K1 PSMB5 RTN4 SNCA TUBB2A UQCRH TUBA1A FZD3 CALM1 CALM2 CDK5R1 KLC4
KEGG	Path:hsa04723 Retrograde endocannabinoid signaling	6.41473e-13	36	148	4.4511	ADCY1 MGLL GABRA1 GABRA2 GABRA4 GABRB2 GABRD GABRG2 GNAI3 GNAO1 GNAQ GNB1 MT-ND1 MT-ND2 MT-ND3 MT-ND4 MT-ND4L NDUFA1 NDUFA4 NDUFAB1 NDUFB1 NDUFB3 NDUFB4 NDUFB5 NDUFB10 NDUFC1 NDUFS3 GNG2 PRKACB PRKCA PRKCB NDUFA12 MAPK9 SLC17A7 GNB4 CACNA1B
KEGG	Path:hsa05208 Chemical carcinogenesis-reactive oxygen species	1.1014e-12	45	227	3.62755	ATP5PD COX6A1 COX6B1 COX6C COX7A2 COX7B COX7C COX8A UQCRQ UQCR10 MT-ATP6 MT-ATP8 MT-CO1 MT-CO2 MT-CO3 MT-CYB MT-ND1 MT-ND2 MT-ND3 MT-ND4 MT-ND4L NDUFA1 NDUFA4 NDUFAB1 NDUFB1 NDUFB3 NDUFB4 NDUFB5 NDUFB10 NDUFC1 NDUFS3 ATP5F1A ATP5F1B ATP5F1E ATP5PB ATP5MC2 PDPK1 ATP5MC3 PIK3CB NDUFA12 MAPK9 MAP2K1 MAP2K4 SOD1 UQCRH
KEGG	Path:hsa01100 Metabolic pathways	2.89956e-11	152	1556	1.78756	LANCL1 CDS1 ST3GAL6 CDIPT ATP5PD SPTLC1 ADCY1 PTGES3 B4GAT1 ACOT7 MGLL CKB COX6A1 COX6B1 COX6C COX7A2 COX7B COX7C COX8A COX11 DGKH DLD ABAT DUT HACD2 STT3B ENO2 ACSL3 INPP5F NMNAT2 LPIN1 SIRT1 GAD1 GALE B4GALNT1 GATM GFPT1 UQCRQ PDE7B GCLC MAT2B GLS GLUD1 GLUL GPI GDPD1 GSTP1 UQCR10 ST8SIA5 GYS1 HMGCR HPRT1 HSD17B4 IDH1 IMPA1 INPP4A ACAT1 PEDS1 LDHB STS MAN2A1 MAOB MDH1 MDH2 MGAT3 MGAT5 ASAH1 MT-ATP6 MT-ATP8 MT-CO1 MT-CO2 MT-CO3 MT-CYB MT-ND1 MT-ND2 MT-ND3 MT-ND4 MT-ND4L NDUFA1 NDUFA4 ACLY NDUFAB1 NDUFB1 NDUFB3 NDUFB4 NDUFB5 NDUFB10 NDUFC1 NDUFS3 OAT ATP5F1A ALDH7A1 PAFAH1B1 RRM2B ATP5F1B HSD17B12 ATP6V1D ATP5F1E PDE4D HACD3 ATP5PB PDHA1 ATP5MC2 CMPK1 ATP5MC3 PFKFB2 PFKFB3 ATP5ME ATP6V1A PGK1 ATP6V1B2 ATP6V1C1 PIK3CB PIP4K2A ATP6AP1 CYCS PIGX PPT1 NDUFA12 AGPAT3 ENOPH1 QDPR AASDHPPT MSMO1 SC5D SCD SRD5A1 ELOVL4 UQCRH PRDM2 ALG8 COLGALT1 ALG13 SGPP1 POMK NTPCR NT5C1A ST6GAL2 AGPS B3GALT2 CDS2 MTMR1 SUCLA2 SYNJ1 PAPSS2 PAPSS1 SLC33A1 B4GALT6 B4GALT5 GDA LPIN2 SETDB1
KEGG	Path:hsa04727 GABAergic synapse	1.52925e-10	25	89	5.14016	ADCY1 GABARAPL2 ABAT GABARAPL1 GABRA1 GABRA2 GABRA4 GABRB2 GABRD GABRG2 GAD1 GLS GLUL GNAI3 GNAO1 GNB1 GNG2 SLC38A2 PRKACB PRKCA PRKCB SLC12A5 GNB4 CACNA1B SLC38A1
KEGG	Path:hsa04260 Cardiac muscle contraction	1.41234e-07	21	87	4.41699	SLC9A6 COX6A1 COX6B1 COX6C COX7A2 COX7B COX7C COX8A UQCRQ UQCR10 MT-CO1 MT-CO2 MT-CO3 MT-CYB ATP1B1 ATP1B2 ATP1B3 ATP2A2 SLC8A1 UQCRH CACNB4
KEGG	Path:hsa04932 Non-alcoholic fatty liver disease	1.49943e-07	29	157	3.38007	COX6A1 COX6B1 COX6C COX7A2 COX7B COX7C COX8A UQCRQ UQCR10 MT-CO1 MT-CO2 MT-CO3 MT-CYB NDUFA1 NDUFA4 NDUFAB1 NDUFB1 NDUFB3 NDUFB4 NDUFB5 NDUFB10 NDUFC1 NDUFS3 PIK3CB CYCS PRKAB2 NDUFA12 MAPK9 UQCRH
KEGG	Path:hsa04728 Dopaminergic synapse	1.7679e-07	26	131	3.63186	ATF2 GNAI3 GNAO1 GNAQ GNB1 KIF5C MAOB GNG2 PPP2R3C PPP2CA PPP2CB PPP2R1A PPP2R5C PPP2R5E PPP3CA PPP3CB PRKACB PRKCA PRKCB MAPK9 GNB4 SCN1A CACNA1B CALM1 CALM2 CAMK2D
KEGG	Path:hsa04261 Adrenergic signaling in cardiomyocytes	4.44203e-06	26	153	3.10963	ADCY1 RAPGEF4 ATF2 ADRB1 GNAI3 GNAQ ATP1B1 ATP1B2 ATP1B3 ATP2A2 ATP2B1 ATP2B2 PPP2R3C PPP2CA PPP2CB PPP2R1A PPP2R5C PPP2R5E PRKACB PRKCA SCN1B SLC8A1 CACNB4 CALM1 CALM2 CAMK2D
KEGG	Path:hsa04961 Endocrine and other factor-regulated calcium reabsorption	8.7129e-06	14	52	4.92665	AP2M1 CLTC DNM3 GNAQ ATP1B1 ATP1B2 ATP1B3 ATP2B1 ATP2B2 PRKACB PRKCA PRKCB SLC8A1 RAB11A
KEGG	Path:hsa04724 Glutamatergic synapse	1.67138e-05	21	115	3.34155	ADCY1 NCDN GLS GLUL GNAI3 GNAO1 GNAQ GNB1 GRM3 GRM7 GNG2 SLC38A2 PPP3CA PPP3CB PRKACB PRKCA PRKCB SLC17A7 GNB4 SLC38A1 HOMER1
KEGG	Path:hsa05032 Morphine addiction	2.80618e-05	18	91	3.61958	ADCY1 GABRA1 GABRA2 GABRA4 GABRB2 GABRD GABRG2 PDE7B GNAI3 GNAO1 GNB1 PDE4D GNG2 PRKACB PRKCA PRKCB GNB4 CACNA1B
KEGG	Path:hsa05132 Salmonella infection	3.22422e-05	33	248	2.43494	ARPC3 ACTR3 ACTR2 DCTN2 NCKAP1 WASF3 DYNLL2 CYFIP1 HSP90AA1 KIF5C KLC1 PFN2 PIK3CB CYCS ARL8B ACTR10 MAPK9 MAP2K1 ACTR3B RAB5B RALA MAP2K4 SKP1 TCF7L2 ACTG1 TUBB2A TXN TUBA1A DCTN5 DYNLL1 WASL KLC4 ELMO1
KEGG	Path:hsa04721 Synaptic vesicle cycle	5.76397e-05	16	78	3.75364	CPLX2 CPLX1 AP2M1 CLTC DNM3 ATP6V1D ATP6V1A ATP6V1B2 ATP6V1C1 SLC17A7 SNAP25 STX1A STXBP1 VAMP2 SYT1 CACNA1B
KEGG	Path:hsa04152 AMPK signaling pathway	0.000137112	20	122	2.99983	CAMKK2 SIRT1 GYS1 HMGCR RAB14 PDPK1 CAB39 PFKFB2 PFKFB3 PIK3CB PPP2R3C PPP2CA PPP2CB PPP2R1A PPP2R5C PPP2R5E PRKAB2 RAB2A RHEB SCD
KEGG	Path:hsa04911 Insulin secretion	0.000168537	16	85	3.44451	ADCY1 RAPGEF4 ATF2 KCNMB4 GNAQ KCNMA1 ATP1B1 ATP1B2 ATP1B3 PRKACB PRKCA PRKCB SNAP25 STX1A VAMP2 CAMK2D
KEGG	Path:hsa04114 Oocyte meiosis	0.000248121	21	138	2.78463	ADCY1 YWHAQ ANAPC16 ANAPC13 PPP2CA PPP2CB PPP2R1A PPP2R5C PPP2R5E PPP3CA PPP3CB PRKACB MAP2K1 SKP1 YWHAB YWHAG YWHAH CALM1 CALM2 CAMK2D RBX1
KEGG	Path:hsa04140 Autophagy-animal	0.00055547	23	168	2.50522	CAMKK2 RRAGA GABARAPL2 C9orf72 WDFY3 GABARAPL1 LAMP1 PDPK1 PIK3CB ATG2B PPP2CA PPP2CB PRKACB MAPK9 MAP2K1 WDR45B BIRC6 RAB1A RHEB BNIP3 UBA52 UBC VMP1
KEGG	Path:hsa04120 Ubiquitin mediated proteolysis	0.00106014	20	142	2.57732	HUWE1 UBE2E3 ANAPC16 UBE2QL1 ANAPC13 MDM2 TRIM37 UBE2R2 UBA6 FBXW7 BIRC6 SKP1 ELOC UBA52 UBC UBE2B UBE2D3 UBE2E2 UBE2N UBE2Q2
KEGG	Path:hsa04919 Thyroid hormone signaling pathway	0.00106014	18	120	2.74485	RCAN2 MDM2 ATP1B1 ATP1B2 ATP1B3 ATP2A2 PDPK1 PFKFB2 PIK3CB PRKACB PRKCA PRKCB MAP2K1 RHEB THRB ACTG1 HDAC3 TBC1D4
KEGG	Path:hsa04971 Gastric acid secretion	0.00213321	13	75	3.17182	GNAI3 GNAQ ATP1B1 ATP1B2 ATP1B3 PRKACB PRKCA PRKCB SST ACTG1 CALM1 CALM2 CAMK2D
KEGG	Path:hsa04022 cGMP-PKG signaling pathway	0.00246009	21	164	2.34316	ADCY1 ATF2 ADRB1 KCNMB4 GNAI3 GNAQ KCNMA1 MEF2C MEF2D ATP1B1 ATP1B2 ATP1B3 ATP2A2 ATP2B1 ATP2B2 PPP3CA PPP3CB MAP2K1 SLC8A1 CALM1 CALM2
KEGG	Path:hsa04666 Fc gamma R-mediated phagocytosis	0.00246009	15	97	2.82974	ARPC3 ACTR3 ACTR2 CFL1 WASF3 CRKL MARCKS ASAP1 PIK3CB PRKCA PRKCB MAP2K1 ACTR3B MARCKSL1 WASF1
KEGG	Path:hsa04925 Aldosterone synthesis and secretion	0.00246009	15	97	2.82974	ADCY1 ATF2 GNAQ ATP1B1 ATP1B2 ATP1B3 ATP2B1 ATP2B2 PRKACB PRKCA PRKCB CAMK1D CALM1 CALM2 CAMK2D
KEGG	Path:hsa05110 Vibrio cholerae infection	0.002574	10	49	3.73449	KDELR2 ERO1A ATP6V1D ATP6V1A ATP6V1B2 ATP6V1C1 ATP6AP1 PRKACB PRKCA ACTG1
KEGG	Path:hsa05100 Bacterial invasion of epithelial cells	0.00272281	13	78	3.04983	ARPC3 ACTR3 ACTR2 CLTC CRKL SHC2 DNM3 PIK3CB ACTR3B ACTG1 WASF1 WASL ELMO1
KEGG	Path:hsa04071 Sphingolipid signaling pathway	0.00285153	17	121	2.57093	SPTLC1 GNAI3 GNAQ ASAH1 PDPK1 PIK3CB PPP2R3C PPP2CA PPP2CB PPP2R1A PPP2R5C PPP2R5E PRKCA PRKCB MAPK9 MAP2K1 SGPP1
KEGG	Path:hsa05031 Amphetamine addiction	0.00290252	12	69	3.18243	ATF2 SIRT1 MAOB PPP3CA PPP3CB PRKACB PRKCA PRKCB STX1A CALM1 CALM2 CAMK2D
KEGG	Path:hsa04970 Salivary secretion	0.00391939	14	92	2.78463	ADRB1 GNAQ KCNMA1 ATP1B1 ATP1B2 ATP1B3 ATP2B1 ATP2B2 PRKACB PRKCA PRKCB VAMP2 CALM1 CALM2
KEGG	Path:hsa04725 Cholinergic synapse	0.00394314	16	114	2.56828	ADCY1 GNAI3 GNAO1 GNAQ GNB1 KCNQ3 PIK3CB GNG2 PRKACB PRKCA PRKCB MAP2K1 KCNQ5 GNB4 CACNA1B CAMK2D
KEGG	Path:hsa01040 Biosynthesis of unsaturated fatty acids	0.00394434	7	27	4.74418	ACOT7 HACD2 HSD17B4 HSD17B12 HACD3 SCD ELOVL4
KEGG	Path:hsa04144 Endocytosis	0.0047044	27	250	1.97629	ARPC3 ACTR3 ACTR2 ARAP2 AP2M1 CLTC CHMP4B EPS15 DNM3 KIF5C MDM2 IQSEC3 ASAP1 VPS28 CHMP5 VTA1 ACTR3B RAB4A RAB5B SH3GL2 SH3GL3 STAM SNX3 RAB11A WASL VPS26A DNAJC6
KEGG	Path:hsa04922 Glucagon signaling pathway	0.00497047	15	106	2.58948	ATF2 SIK2 SIRT1 GNAQ GYS1 LDHB PDHA1 PPP3CA PPP3CB PRKAB2 PRKACB PPP4R3B CALM1 CALM2 CAMK2D
KEGG	Path:hsa04070 Phosphatidylinositol signaling system	0.00523023	14	96	2.6686	CDIPT DGKH INPP5F IMPA1 INPP4A PIK3CB PIP4K2A PRKCA PRKCB CALM1 CALM2 CDS2 MTMR1 SYNJ1
KEGG	Path:hsa04921 Oxytocin signaling pathway	0.00523023	19	153	2.27242	CAMKK2 ADCY1 GNAI3 GNAO1 GNAQ MEF2C PPP3CA PPP3CB PRKAB2 PRKACB PRKCA PRKCB MAP2K1 CAMK1D ACTG1 CACNB4 CALM1 CALM2 CAMK2D
KEGG	Path:hsa04720 Long-term potentiation	0.00603858	11	66	3.04983	ADCY1 GNAQ PPP3CA PPP3CB PRKACB PRKCA PRKCB MAP2K1 CALM1 CALM2 CAMK2D
KEGG	Path:hsa04530 Tight junction	0.00671554	20	169	2.16556	ARPC3 ACTR3 ACTR2 AMOTL1 DLG3 RAPGEF6 PPP2CA PPP2CB PPP2R1A PRKAB2 PRKACB MAPK9 ACTR3B JAM2 PALS1 ACTG1 TUBA1A CLDN12 ARHGEF2 MAGI1
KEGG	Path:hsa04141 Protein processing in endoplasmic reticulum	0.00692134	20	170	2.15282	MARCHF6 HSPH1 CRYAB STT3B SVIP ERLEC1 UBQLN2 UBQLN1 ERO1A DNAJA1 HSP90AA1 DNAJB1 MAPK9 SAR1A RAD23B SKP1 UBE2D3 TUSC3 UBXN6 CANX
KEGG	Path:hsa05131 Shigellosis	0.00692134	26	246	1.93404	ARPC3 ACTR3 ACTR2 RRAGA CBX3 CRKL MDM2 PFN2 PIK3CB CYCS MAPK9 ACTR3B SKP1 BNIP3 ACTG1 UBA52 UBC UBE2D3 UBE2N CAPNS1 WASF1 WASL ARHGEF2 ELMO1 SEPTIN7 RBX1
KEGG	Path:hsa04964 Proximal tubule bicarbonate reclamation	0.00781877	6	23	4.77365	GLS GLUD1 MDH1 ATP1B1 ATP1B2 ATP1B3
KEGG	Path:hsa05170 Human immunodeficiency virus 1 infection	0.00781877	23	210	2.00417	CFL1 CRKL PTK2B GNAI3 GNAO1 GNAQ GNB1 PIK3CB CYCS GNG2 PPP3CA PPP3CB PRKCA PRKCB MAPK9 MAP2K1 PAK5 GNB4 SKP1 ELOC CALM1 CALM2 AP1S2
KEGG	Path:hsa04371 Apelin signaling pathway	0.00839286	17	137	2.27068	HDAC5 ADCY1 EGR1 GNAI3 GNAQ GNB1 MEF2C MEF2D NRF1 GNG2 PRKAB2 PRKACB MAP2K1 GNB4 SLC8A1 CALM1 CALM2
KEGG	Path:hsa03015 mRNA surveillance pathway	0.00887559	14	103	2.48724	NXF1 PAPOLA NUDT21 CPSF6 ETF1 FUS CPSF2 PPP2R3C PPP2CA PPP2CB PPP2R1A PPP2R5C PPP2R5E WDR82
KEGG	Path:hsa04912 GnRH signaling pathway	0.00887559	13	92	2.58573	ADCY1 EGR1 PTK2B GNAQ PRKACB PRKCA PRKCB MAPK9 MAP2K1 MAP2K4 CALM1 CALM2 CAMK2D
KEGG	Path:hsa05033 Nicotine addiction	0.00887559	8	41	3.57053	GABRA1 GABRA2 GABRA4 GABRB2 GABRD GABRG2 SLC17A7 CACNA1B
KEGG	Path:hsa04713 Circadian entrainment	0.0126755	13	96	2.47799	ADCY1 GNAI3 GNAO1 GNAQ GNB1 GNG2 PRKACB PRKCA PRKCB GNB4 CALM1 CALM2 CAMK2D
KEGG	Path:hsa04150 mTOR signaling pathway	0.0128019	18	156	2.11142	LAMTOR5 RRAGA TBC1D7 LPIN1 ATP6V1D PDPK1 CAB39 ATP6V1A ATP6V1B2 ATP6V1C1 PIK3CB PRKCA PRKCB MAP2K1 RHEB FZD3 SEH1L LPIN2
KEGG	Path:hsa04962 Vasopressin-regulated water reabsorption	0.0134795	8	44	3.32709	DCTN2 DYNLL2 PRKACB RAB5B VAMP2 DCTN5 DYNLL1 RAB11A
KEGG	Path:hsa05163 Human cytomegalovirus infection	0.0155972	23	224	1.87891	ADCY1 ATF2 CRKL PTK2B GNAI3 GNAO1 GNAQ GNB1 MDM2 PIK3CB CYCS GNG2 PPP3CA PPP3CB PRKACB PRKCA PRKCB MAP2K1 GNB4 RHEB CX3CL1 CALM1 CALM2
KEGG	Path:hsa04726 Serotonergic synapse	0.0159751	14	111	2.30798	GABRB2 GNAI3 GNAO1 GNAQ GNB1 APP MAOB GNG2 PRKACB PRKCA PRKCB MAP2K1 GNB4 CACNA1B
KEGG	Path:hsa04916 Melanogenesis	0.0167242	13	100	2.37887	ADCY1 GNAI3 GNAO1 GNAQ PRKACB PRKCA PRKCB MAP2K1 TCF7L2 FZD3 CALM1 CALM2 CAMK2D
KEGG	Path:hsa00062 Fatty acid elongation	0.0182118	6	28	3.92121	ACOT7 HACD2 HSD17B12 HACD3 PPT1 ELOVL4
KEGG	Path:hsa01212 Fatty acid metabolism	0.0182118	9	57	2.88931	HACD2 ACSL3 HSD17B4 ACAT1 HSD17B12 HACD3 PPT1 SCD ELOVL4
KEGG	Path:hsa04910 Insulin signaling pathway	0.0182118	16	138	2.12162	SORBS1 CRKL SHC2 GYS1 PDPK1 PIK3CB PRKAB2 PRKACB PRKAR1A PRKAR2A MAPK9 MAP2K1 RHEB CALM1 CALM2 PPP1R3F
KEGG	Path:hsa05135 Yersinia infection	0.0182118	16	138	2.12162	ARPC3 ACTR3 ACTR2 CRKL PTK2B GNAQ PIK3CB MAPK9 MAP2K1 ACTR3B MAP2K4 ACTG1 ARHGEF7 SKAP2 WASL ELMO1
KEGG	Path:hsa04960 Aldosterone-regulated sodium reabsorption	0.0202168	7	38	3.37086	ATP1B1 ATP1B2 ATP1B3 PDPK1 PIK3CB PRKCA PRKCB
KEGG	Path:hsa04730 Long-term depression	0.0220108	9	59	2.79137	GNAI3 GNAO1 GNAQ PPP2CA PPP2CB PPP2R1A PRKCA PRKCB MAP2K1
KEGG	Path:hsa04926 Relaxin signaling pathway	0.0222237	15	129	2.12779	ADCY1 ATF2 SHC2 GNAI3 GNAO1 GNB1 PIK3CB GNG2 PRKACB PRKCA MAPK9 MAP2K1 GNB4 RXFP1 MAP2K4
KEGG	Path:hsa00020 Citrate cycle (TCA cycle)	0.0239325	6	30	3.6598	DLD IDH1 MDH1 MDH2 ACLY PDHA1
KEGG	Path:hsa04012 ErbB signaling pathway	0.026899	11	84	2.39629	CDKN1B CRKL SHC2 PIK3CB PRKCA PRKCB MAPK9 MAP2K1 PAK5 MAP2K4 CAMK2D
KEGG	Path:hsa04110 Cell cycle	0.026899	17	158	1.96888	CDKN1B YWHAQ ANAPC16 ANAPC13 MDM2 PPP2CA PPP2CB PPP2R1A PPP2R5C PPP2R5E RAD21 SKP1 YWHAB YWHAG YWHAH CDC14B CDC25B
KEGG	Path:hsa04935 Growth hormone synthesis secretion and action	0.026899	14	120	2.13488	ADCY1 ATF2 CRKL SHC2 GNAI3 GNAQ PIK3CB PRKACB PRKCA PRKCB MAPK9 MAP2K1 MAP2K4 SST
KEGG	Path:hsa04066 HIF-1 signaling pathway	0.0291464	13	109	2.18245	CDKN1B ENO2 LDHB PDHA1 PFKFB3 PGK1 PIK3CB PRKCA PRKCB MAP2K1 ELOC TF CAMK2D
KEGG	Path:hsa04918 Thyroid hormone synthesis	0.0300857	10	74	2.47283	ADCY1 ATF2 GNAQ ATP1B1 ATP1B2 ATP1B3 PRKACB PRKCA PRKCB CANX
KEGG	Path:hsa05214 Glioma	0.0326059	10	75	2.43986	SHC2 MDM2 PIK3CB PRKCA PRKCB MAP2K1 CAMK1D CALM1 CALM2 CAMK2D
KEGG	Path:hsa04972 Pancreatic secretion	0.0386868	12	101	2.17414	ADCY1 GNAQ KCNMA1 ATP1B1 ATP1B2 ATP1B3 ATP2A2 ATP2B1 ATP2B2 PRKCA PRKCB RAB11A
KEGG	Path:hsa00510 N-Glycan biosynthesis	0.0407762	8	55	2.66167	STT3B MAN2A1 MGAT3 MGAT5 ALG8 ALG13 TUSC3 ST6GAL2
KEGG	Path:hsa04924 Renin secretion	0.0477531	9	68	2.42192	ADRB1 GNAI3 GNAQ KCNMA1 PPP3CA PPP3CB PRKACB CALM1 CALM2
GO Biological Process	GO:0006810 Transport	4.37501e-30	442	4797	1.68608	VPS50 RALA PAFAH1B1 VTA1 STEEP1 SYT13 GABRA1 GRAMD1B GPM6B AP5M1 TRAPPC3 KIF1B ATP9A MPC1 SNAP91 SYT1 ERLEC1 NUP133 ATP1B3 SIDT1 PICALM SLC25A3 SAR1A RABL2B CADPS2 TRPM3 EPS15 CHMP5 DYNLL1 NECAP1 TF RAB18 CHMP4B NDFIP2 RAB11A BLOC1S6 RAB2A SLC39A14 SLC17A7 TNPO2 WDR91 STX1A TMEM106B KCNT1 RGP1 SH3GL2 SORCS1 KPNB1 GABRA4 GLRB KCNA1 SLC38A1 RAB5B C2CD5 SNX3 TMEM30A GABRG2 GOLPH3 TRIM23 ATP6V1A ABCC5 SLC30A3 DNAJC6 RIMS3 SSX2IP ABCD3 VAMP4 RAB14 DENND1A ARL1 HNRNPA2B1 VPS26A SLC36A1 KCNS1 SLC12A5 ATP8A1 PEX6 NAPB RHOT1 SERGEF ATP1B2 SYT5 PPT1 KIF3A NDFIP1 ACTR10 RAN SNAP25 SYT11 SYT4 SARAF ARL8B SLC38A2 TIMM17A TMEM165 BICDL1 KDELR2 STAM STXBP1 RANBP6 SORL1 RAB1A DNAJC13 BLTP1 PEX5 SLC15A4 ANP32A SH3GL3 CLTC RAB40B ATP1B1 MPC2 XPR1 SFXN5 SCN1A SNCA GABRB2 CPLX2 NLGN4X SLC25A37 C9orf72 CACNA1B ABCB9 GABRA2 UHMK1 HOMER1 RAB3C PTPRN2 TTC39B SLC24A2 MICU3 KCNMA1 FCHO2 SYN2 STEAP2 KCNB1 TMED4 SYNJ1 VPS28 AP2M1 NXF1 SCNN1D IFT122 SLC35A1 SFXN1 HCN1 KCNV1 NOL6 KCNC2 RAB4A KIF5C NSG1 CPLX1 XPO6 REPS2 KCNAB3 NIPA1 TMCC1 TOMM20 ATP2A2 TMEM167A RAB6A BNIP3 KCNA2 AP1S2 SLC8A1 SLC35F3 KCNQ3 KCNQ5 PRELID2 GABRD ARL4C CD47 SLC6A17 MYO5A DNM3 SVIP SLC9A6 SCAMP5 MT-CO1 INPP5F MT-ND4 IPO7 DENND1B VAMP2 TIMM23 TPT1 HNRNPA1 CAB39 CALM2 CAMK2D ASAP1 CALM1 SLC39A9 NSUN2 TNK2 VMP1 PTPN3 ATP2B1 HSP90AA1 OSTM1 DNAJA1 CD200 TOMM22 VAPA CEMIP LAPTM4B SCN1B TRIM37 CLCN3 CRYAB SRSF3 SUMO1 AKAP7 WDR11 PTK2B ACSL3 VAPB ATXN1 YWHAH FGF13 AKIRIN2 KCNMB4 DHX9 MTCH1 PDPK1 ENSA SCN2B PTPN14 PITPNC1 APPL1 PEA15 TMEM41B PRKCB STXBP6 SLC33A1 RNF139 HDAC3 GAS6 SIVA1 INSIG1 CHP1 PSAP GCLC CNTN1 NCDN GABARAPL2 PIK3CB CBLN4 NDUFB4 ATG2B MAOB PFN2 OSBPL3 ATP6AP1 KIFAP3 SEH1L GNAO1 RAPGEF4 SIRT1 RANBP1 SYNGR1 ATP6V1D ARMCX3 ARHGEF7 NDRG4 TUSC3 OAZ1 APLP1 TSPAN13 PPP3CB PRKAR1A NDUFC1 CPE ELMOD1 ATP5F1B ARPC3 CDKN1B WASF1 NME5 HMGCR CSPG5 PASK ATF2 ATP5PB RGS4 PLPPR4 OSBPL9 ESYT2 NDUFB3 PFKFB2 ATP5F1E NDUFA1 COX6B1 CANX SYNGR3 PNKD MTX2 COX7B TERF2 SERINC3 RTN3 NUMB YWHAQ ATP5MC2 MDM2 ABCB10 SERPINE2 TBC1D4 NDUFB5 TXN DENND4C ACTR2 PREPL LRPPRC ATAD1 RAP1GDS1 G3BP2 PPP3CA PIANP NDUFB10 COL6A1 SOD1 APP CELSR2 OSBPL10 ATP6V1B2 SIGMAR1 NTRK2 ASTN2 FEZ1 GPM6A PIP4K2A GPR158 ANKRD50 MFSD6 ATP5F1A ATP5MC3 ATP6V1C1 ELMO1 ATP2B2 VSNL1 NAXE PPM1K PGRMC2 BSN SMIM43 SLC25A46 CAMLG SUN1 GHITM TUBA1A ATP5PD ATP5ME MAP2K1 ARL6IP1 CLSTN1 PRNP NEGR1 ZMAT3 DAG1 UQCRH CNP DCTN2 PCSK1 COX8A CDK5R1 YIPF6 MACIR ATP6AP2 CACNB4 ABAT NDUFB1 ACTG1 UQCR10 EFNA5 NDUFA12 SV2B NDUFA4 SLC35F1 ERO1A MT-CO2 MT-CYB MT-ND2 MT-ND3 SELENOT MT-ND1 MT-ATP6 POU3F3 MT-CO3 MT-ND4L NDUFS3 MT-ATP8 CUX1 CYFIP1 CX3CL1 LETMD1 KIF16B DPYSL2 TMEM14A PGRMC1 CRYM CPSF6 SGPP1 UBQLN1 ISCU SDCBP CDAN1 GLUD1 TCF7L2 CLASP2 RHOBTB3 HNRNPK UBXN6 CAMK1D LAMP1 UBQLN2 DYNLT2B NEFL MEF2C MT3 SORBS1 WASL OCIAD1 PDE4D REEP5 CABP1 GRM7 REPIN1 IFT80 IPCEF1 RBFOX1 NCALD ARHGEF2 NECAB3 ARPP19 DCLK1 MDH1 TPD52 IRAG2 MDH2 PRKCA
GO Biological Process	GO:0051641 Cellular localization	4.37501e-30	371	3743	1.81376	HUWE1 UBE2D3 CCT6A VPS50 PAFAH1B1 VTA1 STEEP1 GRAMD1B TMSB10 GPM6B AP5M1 TRAPPC3 KIF1B SNAP91 SYT1 ERLEC1 NUP133 PALS1 PICALM SAR1A RABL2B DLG3 EPS15 CHMP5 DYNLL1 RAB18 CHMP4B RAB11A BLOC1S6 SLC17A7 SGTA TNPO2 WDR91 STX1A TMEM106B RGP1 SH3GL2 KPNB1 RAB5B C2CD5 SNX3 GOLPH3 TRIM23 DNAJC6 RIMS3 SSX2IP ABCD3 RAB14 DENND1A ARL1 SEPTIN7 VPS26A PEX6 INSIG2 NAPB RHOT1 YWHAH RFPL2 SERGEF SYT5 KIF3A ACTR10 EFR3A RAN TERF2 SNAP25 SYT11 SYT4 ARL8B YWHAQ TIMM17A BICDL1 KDELR2 STAM STXBP1 RANBP6 SORL1 RAB1A ATAD1 BLTP1 PEX5 ANP32A SH3GL3 RAB40B WDR45B SNCA CPLX2 NLGN4X UHMK1 RAB3C PTPRN2 HYCC2 FCHO2 SYN2 TMED4 SYNJ1 VPS28 NXF1 CLASP2 IFT122 BSN CAMLG NOL6 TTC7B YWHAB MAPRE2 KIF5C NSG1 MFF CPLX1 XPO6 REPS2 YWHAG ARL6IP1 TMCC1 TOMM20 TMEM167A RAB6A LAMP1 INSIG1 ARL4C ZDHHC9 MYO5A DNM3 SVIP SCAMP5 INPP5F IPO7 ZDHHC11B DENND1B TIMM23 AKAP7 HNRNPA1 CALM2 CAMK2D ASAP1 CALM1 RALA GABARAPL2 NSUN2 ATP1B3 HSP90AA1 DNAJA1 CD200 SIRT1 TOMM22 MIEF1 HTATSF1 CEMIP LAPTM4B PLEKHA1 PPP3CB TRIM37 CPE CRYAB AIP SRSF3 TMEM30A SLC30A3 RTN4 SUMO1 WDR11 HNRNPA2B1 ATXN1 RAP2A EMC7 LAMTOR5 AKIRIN2 MDM2 DHX9 MTCH1 PDPK1 ATP1B1 ENSA GPR158 PTPN14 RRAGA STEAP2 APPL1 KCNB1 AP2M1 SUN1 TMEM41B PTPN9 RNF139 HDAC3 ATP2A2 GAS6 SUMO3 CHP1 PSAP ADAM22 NCDN MAPK9 CBLN4 VMP1 IFT80 PFN2 ATP6AP1 KIFAP3 CADPS2 SEH1L GNAO1 NECAP1 NRCAM RAPGEF4 RANBP1 CRKL SYNGR1 ATP6V1D ARMCX3 NDFIP2 NDRG4 RAB2A SLC39A14 OAZ1 DNAJB6 WASL LGI1 CNTNAP1 PRKAR1A CLCN3 GLRB ELMOD1 ARPC3 KCNA1 NME5 HMGCR ATP6V1A CSPG5 EPB41L5 ATF2 VAMP4 UBE2B PTK2B SLITRK3 PFKFB2 SLC12A5 ATP8A1 CANX SYNGR3 PNKD MTX2 NEDD8 FGF13 OLFM1 PPT1 NDFIP1 DCLK1 NUMB SLC38A2 CAPRIN1 TESPA1 SPRY2 TXN DENND4C ACTR2 PREPL DNAJC13 RAP1GDS1 PPP3CA SLC15A4 CLTC SOD1 APP CELSR2 MPC2 SCN1A ATP6V1B2 C9orf72 ASTN2 FEZ1 ABCB9 ANKRD50 HOMER1 ATP6V1C1 SLC24A2 MICU3 DMTN VSNL1 SLC25A46 HCN1 BMPER PRKCB TUBA1A RAB4A FNTA MAP2K1 NETO2 CLSTN1 PRNP ZMAT3 DAG1 DCTN2 PCSK1 CDK5R1 YIPF6 MACIR ATP6AP2 AP1S2 CACNB4 ABAT NDUFB1 ACTG1 KCNQ3 EFNA5 SV2B MOSMO PDZD7 ERO1A SLC9A6 SELENOT CYFIP1 CX3CL1 MAP4 UBXN2B ATP9A XRCC5 KIF16B VAPA PGRMC1 FBXW7 CDKN1B CPSF6 ACSL3 VAPB SGPP1 MGAT3 WBP2 GLUL ISCU SDCBP NABP2 CDAN1 BOD1 GLUD1 TCF7L2 PIP4K2A TNIK RAPGEF6 NAXE RHOBTB3 RAD21 GHITM TERF2IP UBXN6 TSPAN5 ZBTB7A RUVBL2 DYNLT2B DDX3X VAMP2 NEFL SKP1 ADAM11 MEF2C SORBS1 PDE4D REEP5 CABP1 MTCL1 CFL1 SLC8A1 ARHGEF2 NECAB3 G3BP2 IRAG2 KCNMB4 LRPPRC PRKCA PDIA2
GO Biological Process	GO:0007399 Nervous system development	7.23606e-26	289	2764	1.91332	MAOB DYNLL1 GNB4 ATP5PB COX6B1 SYNGR3 YWHAH YWHAQ CALM2 GLUD1 INA CKB CNP BASP1 MBP CALM1 NDUFS3 HECW1 PAFAH1B1 CDKL5 STMN4 CNTN1 NCDN GABRA1 GPM6B MAP4 NCKAP1 PALS1 NTN4 RBFOX1 APLP2 NRCAM VAPA STMN2 APLP1 TMEM106B GABRA4 GABRG2 RTN4 ARHGEF2 PLPPR4 STMN1 ABITRAM SLITRK3 ACSL3 NRN1 ATXN1 PPT1 BTBD3 DCLK1 RTN3 NUMB NREP TBR1 KIAA0319 ZNF365 HECW2 RTN1 APP NLGN4X NTRK2 ASTN2 GPM6A GABRA2 PRDM8 TNIK CLSTN2 ARHGAP35 BSN SLC25A46 NEUROD6 RBFOX3 KIF5C MAP2K1 LDB2 CLSTN1 GAP43 DAG1 MARCKSL1 CDK5R1 ACTG1 EFNA5 SS18L1 CEND1 PDZD7 STMN3 CYFIP1 MARCKS CX3CL1 SYT1 FTSJ1 MT3 KAT8 SLC12A5 RAP2A SYT4 ITM2C SERPINE2 CPNE9 GABRB2 SPOCK1 ATP2B2 CLASP2 PTPN9 SLC9A6 RALA ADAM22 UBA6 ARID1B CBLN4 RASGRF1 NGEF NUP133 WDR1 PICALM KIFAP3 RARB BRINP1 XRCC5 HSP90AA1 MEF2C WDR47 DPYSL2 CRKL ADNP ADNP2 ARHGEF7 BLOC1S6 FZD3 PTPRS SCN1B MTPN WASL RHEB CNTNAP1 HDAC5 EIF4G2 KCNA1 WASF1 TMEM30A MAN2A1 NME5 CSPG5 FOXP1 ATF2 MEF2D RGS4 B4GALT6 PTK2B BCL11B RNF6 CHN1 ORMDL1 ATP1B2 NEDD8 FGF13 SULT4A1 DNAJB1 RAN SNAP25 WASF3 BEX1 CHL1 SLC38A2 LPIN1 IL6ST BICDL1 AKIRIN2 CAPRIN1 B4GALNT1 MDM2 STXBP1 TUBB2A SDCBP SORL1 PPP3CA PEX5 PIANP NOVA1 SH3GL3 CDH11 COL6A1 SOD1 RERE PRKACB LMO4 CELSR2 SCN1A EIF2B5 SRD5A1 FBXL17 CPLX2 C9orf72 SIGMAR1 CELF1 FEZ1 SCN2B DIXDC1 GPR158 THRB UHMK1 ASAP1 ELMO1 NPTN SSBP3 KCNB1 B4GALT5 DIP2A PLXDC1 ELAVL4 HIPK1 SERPINI1 UQCRQ HCN1 ADCY1 SUN1 FAT3 HPRT1 KCNC2 TMEM41B HDGFL3 TUBA1A RBPJ TPPP NEGR1 LRRN3 B4GAT1 PCSK1 NR2F1 LRRN1 FOXG1 BNIP3 DNAJC30 KCNA2 ATP6AP2 ABAT CAMK1D GAS6 KCNQ3 NELL2 FLRT2 MOSMO POMK NAP1L2 SLC6A17 ADARB1 DNM3 MT-CO1 INPP5F TOX MT-ND4 POU3F3 RORB PHACTR4 BMPR2 NEFL SNCA RAB11A LGI1 GLRB COX7B YWHAG CFL1 GRM7 ATP9A ANKS1A RAB18 NDRG4 SH3GL2 SNX3 OLFM1 YTHDF1 JAM2 NMNAT2 IFT122 CUX1 SPOCK2 MTCH1 GSTP1 POU6F2 PPP3CB ADAM23 GDA ITM2B CRIM1 DYRK1A FEZ2 RAB6A OPCML
GO Biological Process	GO:0051649 Establishment of localization in cell	4.54582e-24	239	2160	2.02475	VPS50 PAFAH1B1 VTA1 STEEP1 GRAMD1B GPM6B AP5M1 TRAPPC3 KIF1B SNAP91 SYT1 ERLEC1 NUP133 PICALM SAR1A RABL2B EPS15 CHMP5 DYNLL1 RAB18 CHMP4B RAB11A BLOC1S6 SLC17A7 TNPO2 WDR91 STX1A TMEM106B RGP1 SH3GL2 KPNB1 RAB5B C2CD5 SNX3 TRIM23 DNAJC6 RIMS3 SSX2IP ABCD3 RAB14 DENND1A ARL1 VPS26A PEX6 NAPB RHOT1 SYT5 KIF3A ACTR10 RAN SNAP25 SYT11 SYT4 ARL8B BICDL1 KDELR2 STAM STXBP1 RANBP6 SORL1 RAB1A BLTP1 PEX5 ANP32A SH3GL3 SNCA CPLX2 NLGN4X UHMK1 PTPRN2 FCHO2 SYN2 TMED4 SYNJ1 VPS28 NXF1 CLASP2 IFT122 NOL6 KIF5C NSG1 CPLX1 XPO6 REPS2 TMCC1 TMEM167A RAB6A ARL4C MYO5A DNM3 SVIP INPP5F IPO7 DENND1B HNRNPA1 NSUN2 HSP90AA1 TOMM22 LAPTM4B TRIM37 CRYAB SRSF3 TMEM30A SLC30A3 SUMO1 WDR11 HNRNPA2B1 ATXN1 AKIRIN2 DHX9 MTCH1 PTPN14 APPL1 AP2M1 TMEM41B RNF139 HDAC3 ATP2A2 GAS6 INSIG1 CHP1 PSAP RALA NCDN PFN2 ATP6AP1 KIFAP3 CADPS2 RAPGEF4 RANBP1 ATP6V1D ARMCX3 NDFIP2 NDRG4 SLC39A14 OAZ1 PPP3CB CLCN3 ARPC3 NME5 ATP6V1A CSPG5 ATF2 VAMP4 UBE2B ATP8A1 CANX SYNGR3 PNKD YWHAH PPT1 NDFIP1 TERF2 NUMB SLC38A2 MDM2 SPRY2 TXN ACTR2 PREPL ATAD1 DNAJC13 PPP3CA PDPK1 CLTC SOD1 APP MPC2 CALM2 SCN1A ATP6V1B2 C9orf72 FEZ1 GPR158 ATP6V1C1 SLC24A2 MICU3 STEAP2 VSNL1 BSN SLC25A46 SUN1 PRKCB TUBA1A MAP2K1 TOMM20 DCTN2 CDK5R1 YIPF6 ATP6AP2 AP1S2 CACNB4 ACTG1 KCNQ3 EFNA5 SV2B PDZD7 CALM1 SLC9A6 SELENOT CYFIP1 MAP4 UBXN2B ATP9A SEH1L KIF16B VAPA CDKN1B CPSF6 VAPB SGPP1 ISCU SDCBP CDAN1 BOD1 PIP4K2A ANKRD50 RHOBTB3 UBXN6 LAMP1 DYNLT2B VAMP2 NEFL MEF2C WASL REEP5 CABP1 CFL1 IFT80 ARHGEF2 MTX2 DCLK1 TIMM17A TIMM23 RAB2A IRAG2 KCNMB4 LRPPRC ATP1B1
GO Biological Process	GO:0099003 Vesicle-mediated transport in synapse	5.49867e-23	67	271	4.5241	SNAP91 SYT1 PICALM SLC17A7 STX1A SH3GL2 DNAJC6 RIMS3 NAPB SYT5 SNAP25 SYT11 SYT4 BLTP1 SH3GL3 SNCA CPLX2 NLGN4X FCHO2 SYNJ1 CPLX1 DNM3 AP2M1 RALA NCDN PFN2 ATP6AP1 CADPS2 EPS15 RAPGEF4 ATP6V1D PPP3CB CLCN3 ARPC3 ATP6V1A CSPG5 VAMP4 DENND1A ATP8A1 CANX SYNGR3 NUMB MDM2 STXBP1 ATAD1 CALM2 ATP6V1B2 C9orf72 ATP6V1C1 SYN2 BSN PRKCB RAB4A NSG1 CLSTN1 ATP2A2 CDK5R1 ATP6AP2 CACNB4 ACTG1 SV2B CALM1 SLC9A6 CYFIP1 PREPL VAMP2 BLOC1S6
GO Biological Process	GO:0031175 Neuron projection development	2.12963e-21	144	1064	2.47655	HECW1 CDKL5 STMN4 CNTN1 NCDN GPM6B MAP4 NCKAP1 NTN4 APLP2 NRCAM VAPA STMN2 APLP1 TMEM106B PLPPR4 STMN1 ABITRAM SLITRK3 NRN1 BTBD3 DCLK1 NREP TBR1 ZNF365 HECW2 APP NTRK2 GPM6A TNIK ARHGAP35 SLC25A46 NEUROD6 KIF5C GAP43 DAG1 CDK5R1 ACTG1 EFNA5 SS18L1 PDZD7 STMN3 CYFIP1 SYT1 MT3 RTN4 SLC12A5 RAP2A SYT4 ITM2C CPNE9 SPOCK1 CLASP2 PTPN9 SLC9A6 PAFAH1B1 UBA6 RASGRF1 PICALM WDR47 CRKL ADNP BLOC1S6 FZD3 PTPRS SCN1B WASL CNTNAP1 EIF4G2 KCNA1 WASF1 TMEM30A CSPG5 B4GALT6 PTK2B BCL11B RNF6 YWHAH CHN1 ATP1B2 SULT4A1 SNAP25 NUMB CHL1 BICDL1 CAPRIN1 MDM2 STXBP1 KIAA0319 PPP3CA CDH11 SOD1 RERE LMO4 C9orf72 FEZ1 UHMK1 PRDM8 ASAP1 B4GALT5 ELAVL4 SERPINI1 ADCY1 FAT3 HPRT1 HDGFL3 TUBA1A MAP2K1 NEGR1 CNP B4GAT1 NR2F1 FOXG1 CAMK1D FLRT2 ADARB1 DNM3 INPP5F TOX BMPR2 NEFL RAB11A LGI1 CFL1 NELL2 GRM7 CX3CL1 ATP9A NGEF MEF2C NDRG4 SH3GL2 SNX3 FGF13 OLFM1 CELSR2 YTHDF1 NPTN NMNAT2 DIP2A CUX1 PPP3CB FEZ2 RAB6A
GO Biological Process	GO:0048666 Neuron development	7.80104e-21	157	1233	2.33004	HECW1 CDKL5 STMN4 CNTN1 NCDN GPM6B MAP4 NCKAP1 NTN4 APLP2 NRCAM VAPA STMN2 APLP1 TMEM106B PLPPR4 STMN1 ABITRAM SLITRK3 NRN1 BTBD3 DCLK1 NREP TBR1 ZNF365 HECW2 APP NTRK2 GPM6A TNIK ARHGAP35 SLC25A46 NEUROD6 KIF5C GAP43 DAG1 CDK5R1 ACTG1 EFNA5 SS18L1 PDZD7 STMN3 CYFIP1 SYT1 MT3 RTN4 SLC12A5 RAP2A SYT4 ITM2C CPNE9 SPOCK1 CLASP2 PTPN9 SLC9A6 PAFAH1B1 UBA6 RASGRF1 PALS1 PICALM BRINP1 WDR47 CRKL ADNP BLOC1S6 FZD3 PTPRS SCN1B WASL CNTNAP1 EIF4G2 KCNA1 WASF1 TMEM30A CSPG5 B4GALT6 PTK2B BCL11B RNF6 YWHAH CHN1 ATP1B2 SULT4A1 SNAP25 NUMB CHL1 BICDL1 CAPRIN1 MDM2 STXBP1 KIAA0319 PPP3CA CDH11 SOD1 RERE LMO4 GABRB2 C9orf72 FEZ1 THRB UHMK1 PRDM8 ASAP1 KCNB1 B4GALT5 ELAVL4 SERPINI1 UQCRQ HCN1 ADCY1 FAT3 HPRT1 HDGFL3 TUBA1A MAP2K1 NEGR1 CNP B4GAT1 NR2F1 FOXG1 CAMK1D KCNQ3 FLRT2 ADARB1 DNM3 INPP5F TOX RORB BMPR2 NEFL RAB11A LGI1 CFL1 NELL2 GRM7 CX3CL1 ATP9A ANKS1A NGEF MEF2C NDRG4 SH3GL2 SNX3 FGF13 OLFM1 CELSR2 YTHDF1 NPTN NMNAT2 DIP2A CUX1 MTCH1 PPP3CB PPT1 FEZ2 RAB6A OPCML
GO Biological Process	GO:0048731 System development	1.18724e-19	373	4287	1.59214	MAOB DYNLL1 GNB4 ATP5PB COX6B1 SYNGR3 YWHAH YWHAQ CALM2 GLUD1 INA CKB CNP BASP1 MBP CALM1 NDUFS3 HECW1 PAFAH1B1 CDKL5 STMN4 CNTN1 NCDN GABRA1 GPM6B MAP4 NCKAP1 PALS1 NTN4 RBFOX1 MEF2C APLP2 NRCAM PPP1R16B VAPA STMN2 APLP1 TMEM106B GABRA4 GABRG2 RTN4 CACYBP ARHGEF2 PLPPR4 STMN1 ABITRAM SLITRK3 ACSL3 NRN1 ATXN1 PPT1 BTBD3 DCLK1 RTN3 NUMB NREP TBR1 KIAA0319 ZNF365 HECW2 RTN1 APP NLGN4X NTRK2 ASTN2 GPM6A GABRA2 PTPN14 PRDM8 TNIK CLSTN2 ARHGAP35 BSN SLC25A46 NEUROD6 BMPER AMOTL1 RBFOX3 KIF5C MAP2K1 LDB2 CLSTN1 GAP43 DAG1 MARCKSL1 CDK5R1 ACTG1 EFNA5 SS18L1 CEND1 PDZD7 STMN3 PSAP BMPR2 CYFIP1 MARCKS CX3CL1 FOXJ2 SYT1 FTSJ1 MT3 SIRT1 KAT8 FOXP1 SLC12A5 SRSF6 RAP2A SYT4 IL6ST GLUL ITM2C SERPINE2 CPNE9 GABRB2 MTDH SPOCK1 ATP2B2 CLASP2 PTPN9 SLC9A6 RALA ADAM22 ERCC1 UBA6 RRM2B ARID1B PIK3CB CBLN4 RASGRF1 MAP2K4 NGEF IFT80 NUP133 PTPN3 WDR1 ATP6AP1 PICALM ACAT1 KIFAP3 RARB GNB1 BRINP1 XRCC5 HSP90AA1 FAT1 WDR47 PPP2R3C DPYSL2 CRKL YY1 ADNP CELF4 ADNP2 ARHGEF7 NDRG4 BLOC1S6 FZD3 SLC39A14 GYS1 SLC17A7 PTPRS TMEM59L SCN1B MTPN WASL RHEB ZFAND5 PLEKHA1 PPP3CB CNTNAP1 HDAC5 PRKAR1A FBXW7 CRYAB EIF4G2 PTGES3 KCNA1 CDKN1B WASF1 TMEM30A MAN2A1 NME5 CSPG5 EPB41L5 FHL2 ATF2 MEF2D RGS4 B4GALT6 PTK2B INSIG2 BCL11B RNF6 CHN1 ORMDL1 ATP1B2 NEDD8 FGF13 SULT4A1 NDFIP1 DNAJB1 RAN SNAP25 WASF3 BEX1 HSD17B4 CHL1 SLC38A2 LPIN1 BICDL1 AKIRIN2 CAPRIN1 B4GALNT1 MDM2 RC3H1 SPRY2 STXBP1 RNF38 TUBB2A SDCBP SORL1 IDH1 PPP3CA PEX5 PIANP SLC15A4 NOVA1 SH3GL3 CDH11 PDPK1 COL6A1 SOD1 RERE PRKACB LMO4 CELSR2 SCN1A EIF2B5 SRD5A1 FBXL17 CPLX2 C9orf72 SIGMAR1 CELF1 FEZ1 SCN2B DIXDC1 GPR158 THRB UHMK1 ASAP1 DDAH1 PRKCA LRRK1 ELMO1 NPTN SSBP3 KCNB1 B4GALT5 DIP2A MAML1 PLXDC1 FMNL3 ELAVL4 HIPK1 POGLUT1 SERPINI1 RHOBTB3 UQCRQ HCN1 ADCY1 SUN1 ANKS6 FAT3 HPRT1 KCNC2 TMEM41B PRKCB HDGFL3 DCTN5 STAT6 TUBA1A RBPJ FEM1B TPPP RXFP1 HDAC3 NEGR1 RPL38 LRRN3 B4GAT1 PCSK1 NR2F1 LRRN1 FOXG1 BNIP3 DNAJC30 KCNA2 FAM20C YIPF6 ATP6AP2 CACNB4 ABAT CAMK1D GAS6 KCNQ3 NELL2 FLRT2 MOSMO POMK NAP1L2 INSIG1 CD47 SLC6A17 ADARB1 DNM3 PAPSS2 ZNF830 MT-CO1 INPP5F TOX MT-ND4 POU3F3 RORB PHACTR4 EXOSC6 NEFL SNCA PGK1 RAB11A LGI1 CPE GLRB ATP5F1B COX7B TCF7L2 NAXE YWHAG CFL1 GRM7 ATP9A ANKS1A HECTD1 RAB18 SH3GL2 SNX3 WDR11 KIAA1217 EGR1 OLFM1 MICAL2 SRPK2 YTHDF1 JAM2 NMNAT2 IFT122 SLC8A1 CUX1 SPOCK2 MTCH1 CSDE1 GSTP1 POU6F2 ADAM23 GDA ITM2B PAPSS1 CRIM1 DYRK1A CRELD1 FEZ2 RAB6A OPCML
GO Biological Process	GO:0032879 Regulation of localization	2.99003e-19	226	2174	1.90229	HUWE1 UBE2D3 CCT6A RALA GPM6B SAR1A CADPS2 RAB5B C2CD5 RIMS3 RFPL2 SERGEF SARAF CPLX2 UHMK1 HOMER1 PTPRN2 TTC39B RAB4A CPLX1 KCNAB3 CD47 SVIP INPP5F CAB39 CALM2 CAMK2D CALM1 NSUN2 TNK2 VMP1 ATP1B3 PTPN3 PICALM DNAJA1 TF CD200 MIEF1 RAB11A CEMIP SCN1B PPP3CB CRYAB SNX3 TMEM30A RTN4 SUMO1 AKAP7 RAB14 PTK2B KCNS1 YWHAH ATP1B2 FGF13 LAMTOR5 DHX9 PDPK1 ATP1B1 ENSA SNCA SCN2B PTPN14 KCNB1 PEA15 PRKCB PTPN9 RNF139 HDAC3 GAS6 SUMO3 SIVA1 INSIG1 CHP1 SCAMP5 GCLC ADAM22 CNTN1 NCDN SYT1 MAOB PFN2 ATP2B1 RABL2B HSP90AA1 GNAO1 DYNLL1 RAPGEF4 SIRT1 CRKL ARHGEF7 NDRG4 SLC17A7 OAZ1 STX1A WASL TSPAN13 PRKAR1A ARPC3 SLC38A1 HMGCR CSPG5 EPB41L5 SLC30A3 PASK DNAJC6 RGS4 VAMP4 PFKFB2 ATP8A1 SYNGR3 PNKD SYT5 OLFM1 KIF3A SNAP25 SYT11 SYT4 DCLK1 NUMB SLC38A2 YWHAQ MDM2 SERPINE2 TBC1D4 TXN STXBP1 ATAD1 DNAJC13 RAP1GDS1 PPP3CA SH3GL3 SOD1 CELSR2 MPC2 C9orf72 ASTN2 FEZ1 GPR158 RAB3C MICU3 NPTN APPL1 DMTN AP2M1 VSNL1 BSN SMIM43 BMPER KCNC2 FNTA MFF MAP2K1 ARL6IP1 NETO2 PRNP NEGR1 DAG1 ATP2A2 PTPN2 PCSK1 CDK5R1 KCNA2 CACNB4 ABAT ACTG1 EFNA5 SV2B ERO1A DNM3 SLC9A6 SELENOT IPO7 CYFIP1 CX3CL1 UBXN2B LETMD1 ATP9A SNAP91 ERLEC1 TMEM14A PGRMC1 NDFIP2 DNAJB6 FBXW7 CPSF6 GOLPH3 ACSL3 PPT1 NDFIP1 RAN UBQLN1 GLUL ISCU STAM SDCBP SORL1 PREPL CLTC GLUD1 TCF7L2 VPS28 NAXE CLASP2 HNRNPK GHITM YWHAG CAMK1D LAMP1 UBQLN2 DYNLT2B MEF2C SORBS1 PDE4D MGAT3 REEP5 CABP1 MTCL1 SLC8A1 GRM7 REPIN1 VAMP2 ARPP19 PIK3CB KCNMB4 PRKCA STXBP6
GO Biological Process	GO:0033036 Macromolecule localization	5.20447e-19	304	3290	1.69085	HUWE1 UBE2D3 CCT6A RUVBL2 GRAMD1B TMSB10 ATP9A ERLEC1 NUP133 PALS1 SIDT1 SAR1A RABL2B DLG3 RAB18 RAB11A SGTA TNPO2 STX1A KPNB1 RAB5B C2CD5 TMEM30A GOLPH3 TRIM23 ABCD3 RAB14 ARL1 SEPTIN7 HNRNPA2B1 VPS26A ATP8A1 PEX6 INSIG2 NAPB YWHAH RFPL2 SERGEF EFR3A RAN TERF2 YWHAQ TIMM17A KDELR2 STAM STXBP1 RANBP6 SORL1 RAB1A ATAD1 PEX5 RAB40B WDR45B UHMK1 RAB3C PTPRN2 TTC39B HYCC2 TMED4 VPS28 NXF1 IFT122 BSN CAMLG NOL6 TTC7B YWHAB MAPRE2 MFF XPO6 YWHAG ARL6IP1 TOMM20 TMEM167A RAB6A LAMP1 PRELID2 INSIG1 ARL4C ZDHHC9 SVIP SCAMP5 IPO7 ZDHHC11B TIMM23 AKAP7 HNRNPA1 ASAP1 STEEP1 GABARAPL2 NSUN2 ATP1B3 PICALM HSP90AA1 DNAJA1 CD200 TOMM22 MIEF1 VAPA HTATSF1 CEMIP PLEKHA1 PPP3CB TRIM37 CPE AIP SRSF3 SNX3 RTN4 SUMO1 WDR11 ACSL3 VAPB RAP2A ARL8B EMC7 LAMTOR5 AKIRIN2 MDM2 DHX9 MTCH1 ATP1B1 ENSA GPR158 PTPN14 PITPNC1 RRAGA APPL1 KCNB1 SUN1 TMEM41B PTPN9 HDAC3 GAS6 SUMO3 CHP1 PSAP VPS50 PAFAH1B1 ADAM22 VTA1 GPM6B MAPK9 AP5M1 CBLN4 VMP1 SNAP91 ATG2B IFT80 OSBPL3 ATP6AP1 KIFAP3 CADPS2 SEH1L EPS15 CHMP5 GNAO1 DYNLL1 NECAP1 NRCAM RAPGEF4 SIRT1 CRKL SYNGR1 YY1 CDS2 CHMP4B ARMCX3 BLOC1S6 RAB2A OAZ1 DNAJB6 WASL LGI1 CNTNAP1 PRKAR1A GLRB ELMOD1 KCNA1 HMGCR EPB41L5 ATF2 VAMP4 PLPPR4 OSBPL9 ESYT2 DENND1A SLITRK3 PFKFB2 MTX2 NEDD8 FGF13 OLFM1 KIF3A SNAP25 SYT11 SYT4 DCLK1 CAPRIN1 TESPA1 B4GALNT1 TXN DENND4C PREPL LRPPRC DNAJC13 BLTP1 RAP1GDS1 G3BP2 PPP3CA SLC15A4 CLTC CELSR2 MPC2 OSBPL10 C9orf72 SIGMAR1 ASTN2 ABCB9 ANKRD50 HOMER1 FCHO2 DMTN AP2M1 VSNL1 NAXE CDS1 HCN1 BMPER PRKCB TUBA1A RAB4A KIF5C FNTA NSG1 CPLX1 NETO2 CLSTN1 PRNP NEGR1 ZMAT3 DAG1 PTPN2 PCSK1 CDK5R1 MACIR AP1S2 CACNB4 ABAT NDUFB1 KCNQ3 EFNA5 MOSMO PDZD7 MYO5A SELENOT DENND1B SNCA UBXN2B RALA XRCC5 ATP6V1D PGRMC1 NDFIP2 FBXW7 CPSF6 SGPP1 MGAT3 PPT1 NDFIP1 WBP2 NUMB GLUL NABP2 CDAN1 PDPK1 BOD1 GLUD1 TCF7L2 PIP4K2A TNIK RAPGEF6 CLASP2 RAD21 TERF2IP TSPAN5 DCTN2 ZBTB7A ACTG1 DDX3X SKP1 ADAM11 SORBS1 CABP1 MTCL1 REPIN1 VAMP2 RBFOX1 ARHGEF2 NECAB3 SDCBP CANX PRKCA PDIA2
GO Biological Process	GO:0051128 Regulation of cellular component organization	1.02649e-18	257	2629	1.78883	ARHGEF7 HECW1 CDKL5 STMN4 TMSB10 PFN2 SAR1A MIEF1 STMN2 MTPN TRIM37 RAB5B C2CD5 WASF1 FAM162A TANC1 STMN1 ABITRAM SLITRK3 NAPB TERF2 WASF3 TBR1 ZNF365 HECW2 MIEN1 SETDB1 NTRK2 ASAP1 CCSAP CLSTN2 ARHGAP35 MAPRE2 RAB4A MFF TPPP CLSTN1 EFNA5 SS18L1 CD47 STMN3 SVIP SYT11 RALA DCBLD2 NCKAP1 TNK2 SYT1 WDR1 PICALM HSP90AA1 MT3 TF SIRT1 RAB11A DNAJB6 WASL PPP3CB CRYAB PTGES3 CDKN1B TMEM30A GOLPH3 SUB1 ACTR3 RTN4 SUMO1 RAP2A SHFL DNAJB1 SYT4 CAPRIN1 HNRNPA1 ITM2C ACTR2 PEX5 APP PFDN2 UBAP2L CPNE9 SNCA NLGN4X SPOCK1 TNIK DYRK1A DMTN CLASP2 MEAF6 TERF2IP PTPN9 GAP43 HCFC1 BNIP3 GAS6 SIVA1 SCAMP5 BMPR2 DDX3X CYFIP1 GCLC PAFAH1B1 ERCC1 CNTN1 NCDN MAPK9 WDR47 DDHD2 CHMP5 NRCAM CRKL YY1 ADNP CHMP4B SLC17A7 PTPRS SCN1B STX1A TMEM106B CNTNAP1 EIF4G2 ARPC3 CAP2 PPP2CA FOXP1 EPB41L5 DNAJC6 RGS4 VAMP4 PLPPR4 UBE2B PTK2B SLC12A5 ATP8A1 DSTN SYNGR3 RNF6 YWHAH CHN1 ATP1B2 NEDD8 FGF13 KIF3A SNAP25 DCLK1 NUMB MDM2 SERPINE2 TBC1D4 SPRY2 STXBP1 KIAA0319 SDCBP SORL1 ATAD1 PPP3CA SH3GL3 COL6A1 SOD1 LMO4 CPLX2 C9orf72 SIGMAR1 FEZ1 GPM6A DIXDC1 GPR158 CYRIB ELMO1 APPL1 AP2M1 ELAVL4 SERPINI1 RAD21 FAT3 HDGFL3 TUBA1A STXBP6 CPLX1 MAP2K1 PRNP NEGR1 LRRN3 DAG1 NR2F1 LRRN1 CDK5R1 CAMK1D RUVBL2 ACTG1 FLRT2 PTPRT CYRIA DNM3 INPP5F TOX NEFL CX3CL1 GPM6B MAP4 LETMD1 SNAP91 XRCC5 HUWE1 HNRNPC TMEM14A LAPTM4B LGI1 SNX3 ARHGEF2 ETF1 SEPTIN7 RHOT1 COLGALT1 PPT1 STAM DCUN1D5 RAP1GDS1 G3BP2 CNOT6L NABP2 CLTC TBC1D7 CCT6A PIP4K2A SUPV3L1 SYNJ1 VPS28 MAP9 UBLCP1 HNRNPK GHITM ARL6IP1 STAT2 FEZ2 CFL1 TAF9B UBQLN2 LCMT1 DYNLT2B RBM14 NGEF MEF2C PPP1R16B NDRG4 HNRNPA2B1 OLFM1 YTHDF1 HOMER1 NPTN CUX1 ARID1B NDRG3 BCL7B BLTP1 CAMK2D PIK3CB PAK5
GO Biological Process	GO:0030182 Neuron differentiation	1.17975e-18	174	1516	2.10028	HECW1 CDKL5 STMN4 CNTN1 NCDN GPM6B MAP4 NCKAP1 NTN4 APLP2 NRCAM VAPA STMN2 APLP1 TMEM106B RTN4 ARHGEF2 PLPPR4 STMN1 ABITRAM SLITRK3 ACSL3 NRN1 BTBD3 DCLK1 RTN3 NREP TBR1 ZNF365 HECW2 RTN1 APP NTRK2 GPM6A TNIK ARHGAP35 SLC25A46 NEUROD6 KIF5C MAP2K1 GAP43 DAG1 CDK5R1 ACTG1 EFNA5 SS18L1 CEND1 PDZD7 STMN3 CYFIP1 SYT1 MT3 SLC12A5 RAP2A SYT4 ITM2C CPNE9 SPOCK1 ATP2B2 CLASP2 PTPN9 SLC9A6 PAFAH1B1 UBA6 RASGRF1 PALS1 PICALM BRINP1 WDR47 CRKL ADNP BLOC1S6 FZD3 PTPRS SCN1B MTPN WASL CNTNAP1 HDAC5 EIF4G2 KCNA1 WASF1 TMEM30A CSPG5 B4GALT6 PTK2B BCL11B RNF6 YWHAH CHN1 ATP1B2 SULT4A1 SNAP25 NUMB CHL1 BICDL1 CAPRIN1 MDM2 STXBP1 KIAA0319 PPP3CA PEX5 SH3GL3 CDH11 SOD1 RERE LMO4 GABRB2 C9orf72 FEZ1 DIXDC1 THRB UHMK1 PRDM8 ASAP1 KCNB1 B4GALT5 ELAVL4 HIPK1 SERPINI1 UQCRQ HCN1 ADCY1 FAT3 HPRT1 HDGFL3 TUBA1A RBPJ NEGR1 CNP B4GAT1 NR2F1 FOXG1 CAMK1D KCNQ3 FLRT2 MOSMO NAP1L2 ADARB1 DNM3 INPP5F TOX RORB BMPR2 NEFL MEF2C RAB11A LGI1 YWHAG CFL1 NELL2 GRM7 CX3CL1 ATP9A ANKS1A NGEF NDRG4 SH3GL2 SNX3 FGF13 OLFM1 CELSR2 YTHDF1 NPTN NMNAT2 DIP2A CUX1 MTCH1 NLGN4X PPP3CB PPT1 FEZ2 RAB6A OPCML
GO Biological Process	GO:0051049 Regulation of transport	1.17975e-18	190	1722	2.01905	RALA GPM6B SAR1A CADPS2 RAB5B C2CD5 RIMS3 SERGEF SARAF CPLX2 UHMK1 HOMER1 PTPRN2 TTC39B RAB4A CPLX1 KCNAB3 CD47 SVIP INPP5F CAB39 CALM2 CAMK2D CALM1 NSUN2 TNK2 VMP1 ATP1B3 PTPN3 PICALM DNAJA1 TF CD200 RAB11A CEMIP SCN1B CRYAB SNX3 TMEM30A SUMO1 AKAP7 PTK2B KCNS1 YWHAH ATP1B2 FGF13 DHX9 PDPK1 ATP1B1 ENSA SNCA SCN2B PTPN14 PEA15 PRKCB RNF139 HDAC3 GAS6 SIVA1 INSIG1 CHP1 SCAMP5 GCLC CNTN1 NCDN SYT1 MAOB PFN2 ATP2B1 RABL2B HSP90AA1 GNAO1 DYNLL1 RAPGEF4 SIRT1 ARHGEF7 NDRG4 SLC17A7 OAZ1 STX1A TSPAN13 PPP3CB PRKAR1A ARPC3 SLC38A1 HMGCR CSPG5 SLC30A3 PASK DNAJC6 RGS4 VAMP4 PFKFB2 ATP8A1 SYNGR3 PNKD SYT5 KIF3A SNAP25 SYT11 SYT4 NUMB SLC38A2 YWHAQ MDM2 SERPINE2 TBC1D4 TXN STXBP1 ATAD1 DNAJC13 RAP1GDS1 PPP3CA SH3GL3 SOD1 MPC2 C9orf72 FEZ1 GPR158 RAB3C MICU3 APPL1 KCNB1 AP2M1 VSNL1 BSN SMIM43 KCNC2 MAP2K1 ARL6IP1 PRNP NEGR1 ATP2A2 PCSK1 CDK5R1 KCNA2 CACNB4 ABAT ACTG1 EFNA5 SV2B DNM3 SLC9A6 SELENOT CYFIP1 CX3CL1 LETMD1 ATP9A SNAP91 ERLEC1 TMEM14A PGRMC1 NDFIP2 CPSF6 GOLPH3 ACSL3 PPT1 NDFIP1 RAN UBQLN1 ISCU STAM SDCBP SORL1 PREPL GLUD1 TCF7L2 VPS28 NAXE CLASP2 HNRNPK CAMK1D LAMP1 UBQLN2 DYNLT2B MEF2C SORBS1 WASL PDE4D REEP5 CABP1 SLC8A1 GRM7 REPIN1 VAMP2 ARPP19 PIK3CB KCNMB4 PRKCA STXBP6
GO Biological Process	GO:0099504 Synaptic vesicle cycle	1.61643e-18	56	235	4.36061	SNAP91 SYT1 PICALM SLC17A7 STX1A SH3GL2 DNAJC6 RIMS3 NAPB SYT5 SNAP25 SYT11 SYT4 BLTP1 SH3GL3 SNCA CPLX2 NLGN4X FCHO2 SYNJ1 CPLX1 DNM3 AP2M1 PFN2 ATP6AP1 CADPS2 RAPGEF4 ATP6V1D PPP3CB CLCN3 ARPC3 ATP6V1A CSPG5 VAMP4 DENND1A ATP8A1 CANX SYNGR3 STXBP1 ATP6V1B2 C9orf72 ATP6V1C1 SYN2 BSN PRKCB ATP2A2 CDK5R1 ATP6AP2 CACNB4 ACTG1 SV2B SLC9A6 CYFIP1 PREPL VAMP2 BLOC1S6
GO Biological Process	GO:0070727 Cellular macromolecule localization	2.37488e-18	266	2779	1.75154	HUWE1 UBE2D3 CCT6A TMSB10 ERLEC1 NUP133 PALS1 SAR1A RABL2B DLG3 RAB18 RAB11A SGTA TNPO2 STX1A KPNB1 RAB5B C2CD5 GOLPH3 TRIM23 RAB14 ARL1 SEPTIN7 VPS26A PEX6 INSIG2 NAPB YWHAH RFPL2 SERGEF EFR3A RAN TERF2 YWHAQ TIMM17A KDELR2 STAM STXBP1 RANBP6 SORL1 RAB1A ATAD1 PEX5 RAB40B WDR45B UHMK1 RAB3C PTPRN2 HYCC2 TMED4 VPS28 IFT122 BSN CAMLG TTC7B YWHAB MAPRE2 MFF XPO6 YWHAG ARL6IP1 TOMM20 TMEM167A RAB6A LAMP1 INSIG1 ARL4C ZDHHC9 SVIP SCAMP5 IPO7 ZDHHC11B TIMM23 AKAP7 ASAP1 STEEP1 GABARAPL2 ATP1B3 PICALM HSP90AA1 DNAJA1 CD200 TOMM22 MIEF1 HTATSF1 CEMIP PLEKHA1 PPP3CB TRIM37 CPE AIP SNX3 TMEM30A RTN4 SUMO1 WDR11 RAP2A ARL8B EMC7 LAMTOR5 AKIRIN2 MDM2 MTCH1 ATP1B1 ENSA GPR158 PTPN14 RRAGA APPL1 KCNB1 SUN1 PTPN9 HDAC3 GAS6 SUMO3 CHP1 VPS50 PAFAH1B1 ADAM22 VTA1 GPM6B MAPK9 AP5M1 CBLN4 VMP1 SNAP91 IFT80 ATP6AP1 KIFAP3 CADPS2 SEH1L EPS15 CHMP5 GNAO1 DYNLL1 NECAP1 NRCAM RAPGEF4 CRKL SYNGR1 CHMP4B ARMCX3 BLOC1S6 RAB2A OAZ1 DNAJB6 WASL LGI1 CNTNAP1 PRKAR1A GLRB ELMOD1 KCNA1 HMGCR EPB41L5 ATF2 VAMP4 DENND1A SLITRK3 PFKFB2 MTX2 NEDD8 FGF13 OLFM1 KIF3A SNAP25 SYT11 SYT4 DCLK1 CAPRIN1 TESPA1 TXN DENND4C PREPL DNAJC13 RAP1GDS1 PPP3CA SLC15A4 CLTC CELSR2 MPC2 C9orf72 ASTN2 ABCB9 ANKRD50 HOMER1 FCHO2 DMTN AP2M1 NXF1 VSNL1 HCN1 BMPER PRKCB TUBA1A RAB4A KIF5C FNTA NSG1 CPLX1 NETO2 CLSTN1 PRNP ZMAT3 DAG1 PCSK1 CDK5R1 MACIR AP1S2 CACNB4 ABAT NDUFB1 KCNQ3 EFNA5 MOSMO PDZD7 MYO5A SELENOT DENND1B SNCA UBXN2B RALA XRCC5 ATP6V1D VAPA PGRMC1 NDFIP2 FBXW7 ACSL3 MGAT3 PPT1 NDFIP1 WBP2 NUMB GLUL DHX9 NABP2 CDAN1 PDPK1 BOD1 GLUD1 TCF7L2 TNIK RAPGEF6 CLASP2 RAD21 TERF2IP TSPAN5 DCTN2 ZBTB7A RUVBL2 ACTG1 DDX3X SKP1 ADAM11 SORBS1 CABP1 MTCL1 VAMP2 ARHGEF2 NECAB3 SDCBP G3BP2 CANX PRKCA PDIA2
GO Biological Process	GO:0008104 Protein localization	2.50008e-18	265	2767	1.75252	HUWE1 UBE2D3 CCT6A TMSB10 ERLEC1 NUP133 PALS1 SAR1A RABL2B DLG3 RAB18 RAB11A SGTA TNPO2 STX1A KPNB1 RAB5B C2CD5 GOLPH3 TRIM23 RAB14 ARL1 SEPTIN7 VPS26A PEX6 INSIG2 NAPB YWHAH RFPL2 SERGEF EFR3A RAN TERF2 YWHAQ TIMM17A KDELR2 STAM STXBP1 RANBP6 SORL1 RAB1A ATAD1 PEX5 RAB40B WDR45B UHMK1 RAB3C PTPRN2 HYCC2 TMED4 VPS28 IFT122 BSN CAMLG TTC7B YWHAB MAPRE2 MFF XPO6 YWHAG ARL6IP1 TOMM20 TMEM167A RAB6A LAMP1 INSIG1 ARL4C ZDHHC9 SVIP SCAMP5 IPO7 ZDHHC11B TIMM23 AKAP7 ASAP1 STEEP1 GABARAPL2 ATP1B3 PICALM HSP90AA1 DNAJA1 CD200 TOMM22 MIEF1 HTATSF1 CEMIP PLEKHA1 PPP3CB TRIM37 CPE AIP SNX3 TMEM30A RTN4 SUMO1 WDR11 RAP2A ARL8B EMC7 LAMTOR5 AKIRIN2 MDM2 MTCH1 ATP1B1 ENSA GPR158 PTPN14 RRAGA APPL1 KCNB1 SUN1 PTPN9 HDAC3 GAS6 SUMO3 CHP1 VPS50 PAFAH1B1 ADAM22 VTA1 GPM6B MAPK9 AP5M1 CBLN4 VMP1 SNAP91 IFT80 ATP6AP1 KIFAP3 CADPS2 SEH1L EPS15 CHMP5 GNAO1 DYNLL1 NECAP1 NRCAM RAPGEF4 CRKL SYNGR1 CHMP4B ARMCX3 BLOC1S6 RAB2A OAZ1 DNAJB6 WASL LGI1 CNTNAP1 PRKAR1A GLRB ELMOD1 KCNA1 HMGCR EPB41L5 ATF2 VAMP4 DENND1A SLITRK3 PFKFB2 MTX2 NEDD8 FGF13 OLFM1 KIF3A SNAP25 SYT11 SYT4 DCLK1 TESPA1 TXN DENND4C PREPL DNAJC13 RAP1GDS1 PPP3CA SLC15A4 CLTC CELSR2 MPC2 C9orf72 ASTN2 ABCB9 ANKRD50 HOMER1 FCHO2 DMTN AP2M1 NXF1 VSNL1 HCN1 BMPER PRKCB TUBA1A RAB4A KIF5C FNTA NSG1 CPLX1 NETO2 CLSTN1 PRNP ZMAT3 DAG1 PCSK1 CDK5R1 MACIR AP1S2 CACNB4 ABAT NDUFB1 KCNQ3 EFNA5 MOSMO PDZD7 MYO5A SELENOT DENND1B SNCA UBXN2B RALA XRCC5 ATP6V1D VAPA PGRMC1 NDFIP2 FBXW7 ACSL3 MGAT3 PPT1 NDFIP1 WBP2 NUMB GLUL DHX9 NABP2 CDAN1 PDPK1 BOD1 GLUD1 TCF7L2 TNIK RAPGEF6 CLASP2 RAD21 TERF2IP TSPAN5 DCTN2 ZBTB7A RUVBL2 ACTG1 DDX3X SKP1 ADAM11 SORBS1 CABP1 MTCL1 VAMP2 ARHGEF2 NECAB3 SDCBP G3BP2 CANX PRKCA PDIA2
GO Biological Process	GO:0120036 Plasma membrane bounded cell projection organization	4.09625e-18	183	1654	2.02461	ARHGEF7 HECW1 CDKL5 STMN4 CNTN1 NCDN GPM6B MAP4 NCKAP1 IFT80 NTN4 KIFAP3 CDC14B APLP2 DYNLL1 NRCAM VAPA STMN2 APLP1 TMEM106B TXNDC15 SSX2IP PLPPR4 STMN1 ABITRAM SLITRK3 SEPTIN7 NRN1 KIF3A BTBD3 DCLK1 NREP CEP162 TBR1 ZNF365 HECW2 MIEN1 APP NTRK2 GPM6A ASAP1 TNIK DMTN ARHGAP35 IFT122 ABLIM2 SLC25A46 NEUROD6 KIF5C GAP43 DAG1 CDK5R1 ACTG1 EFNA5 SS18L1 PDZD7 STMN3 CYFIP1 RALA SYT1 MT3 RAB11A PLEKHA1 ACTR3 RTN4 SLC12A5 RAP2A SYT4 ITM2C ACTR2 CPNE9 SPOCK1 FMNL3 CLASP2 PTPN9 SLC9A6 PAFAH1B1 UBA6 RASGRF1 PFN2 PICALM HSP90AA1 WDR47 CRKL ADNP BLOC1S6 FZD3 PTPRS SCN1B WASL CNTNAP1 EIF4G2 ELMOD1 KCNA1 WASF1 TMEM30A NME5 CSPG5 TANC1 B4GALT6 UBE2B PTK2B BCL11B RNF6 YWHAH CHN1 ATP1B2 SULT4A1 SNAP25 WASF3 NUMB CHL1 BICDL1 CAPRIN1 MDM2 STXBP1 KIAA0319 PPP3CA CDH11 SOD1 RERE LMO4 CELSR2 C9orf72 FEZ1 UHMK1 PRDM8 B4GALT5 ELAVL4 SERPINI1 ADCY1 FAT3 HPRT1 HDGFL3 TUBA1A MAP2K1 PRNP NEGR1 CNP B4GAT1 NR2F1 FOXG1 CAMK1D FLRT2 ADARB1 DNM3 INPP5F TOX BMPR2 NEFL RAPGEF6 RABL2B ATP6V1D LGI1 GOLPH3 TBC1D7 TMEM138 CFL1 NELL2 GRM7 DYNLT2B CX3CL1 ATP9A NGEF MEF2C PPP1R16B NDRG4 SH3GL2 SNX3 WDR11 FGF13 OLFM1 YTHDF1 HOMER1 NPTN NMNAT2 DIP2A MACIR CUX1 SDCBP PPP3CB FEZ2 RAB6A
GO Biological Process	GO:0006996 Organelle organization	4.80464e-18	342	3920	1.59649	PAFAH1B1 TTC19 STMN4 STEEP1 TMSB10 GABARAPL2 MAP4 NCKAP1 VMP1 SNAP91 ATG2B IFT80 NUP133 PFN2 WDR1 PICALM KIFAP3 XRCC5 SAR1A CDC14B HACE1 CHMP5 HUWE1 EPB41L1 DYNLL1 PPP2R3C RAB18 RANBP1 MIEF1 CHMP4B STMN2 MTPN STX1A TMEM106B TRIM37 PTGES3 ARPC3 C2CD5 CAP2 WASF1 COX7A2 GOLPH3 TXNDC15 FAM162A ACTR3 EPB41L5 RTN4 ARHGEF2 SSX2IP ABCD3 VAMP4 STMN1 NDUFB3 ABITRAM RAB14 IQSEC3 SEPTIN7 ATPAF1 VAPB PEX6 DSTN RHOT1 MTX2 KIF3A IMMT TERF2 SNAP25 SYT11 SYT4 WASF3 RTN3 UBQLN1 CEP162 DMAC1 TUBB2A RAB1A ACTR2 ZNF365 GABARAPL1 PEX5 RTN1 WDR45B SETDB1 CLVS2 FAM171A1 INA ASAP1 CCSAP APOOL ELMO1 TMED4 DMTN FMNL3 CLASP2 IFT122 MAP9 SLC25A46 CAMLG RAD21 AMOTL1 TMEM41B TERF2IP MAPRE2 CORO6 TUBA1A MTCL1 MFF MFN1 TPPP CFL1 TMCC1 ATP2A2 MICOS13 MARCKSL1 DCTN2 BNIP3 MIGA1 HIGD1A EFNA5 RPS27L UBQLN2 STMN3 MYO5A DNM3 PHACTR4 UBXN2B VAMP2 NDUFAF8 MARCKS NEFL ATP6V1A RALA SYT1 HSP90AA1 FUS TNRC6A SIRT1 TOMM22 EIF5 VAPA RAB11A SGTA DNAJB6 WASL PPP3CB SUB1 RAP2A HABP4 MICAL2 EMC7 CAPRIN1 HNRNPA1 DHX9 MTCH1 G3BP2 PFDN2 UBAP2L SNCA HMBOX1 MRRF YTHDF1 TNIK SUN1 STXBP6 ARL6IP1 HDAC3 EIF1AX SIVA1 LAMP1 DDX3X GCLC ERCC1 TBPL1 RRM2B LETMD1 MAPK9 FOXJ2 ATP6AP1 FAT1 WDR47 DDHD2 TF CRKL ATP6V1D YY1 CDC25B CDS2 PAK5 ARMCX3 BLOC1S6 PPP2CB PTPRS PPP2R1A CNTNAP1 PRKAR1A CLCN3 CRYAB ELMOD1 CDKN1B RAB5B MAN2A1 NME5 CSPG5 KDM3A ATF2 SUMO1 RGS4 ESYT2 UBE2B SLIRP PTK2B SLITRK3 FGF13 PPT1 RAN DCLK1 GOLM1 B4GALNT1 RC3H1 SERPINE2 TBC1D4 SPRY2 STXBP1 DNAJC13 RAP1GDS1 COL6A1 SOD1 CELSR2 RETREG2 CPLX2 ATP6V1B2 C9orf72 FEZ1 DIXDC1 PIP4K2A CYRIB RETREG1 ATP6V1C1 DYRK1A ARHGAP35 VPS28 CDS1 PPM1K ABLIM2 GHITM HDGFL3 CPLX1 MAP2K1 GAP43 NEGR1 RPL38 CNP CDK5R1 ATP6AP2 RUVBL2 ACTG1 NDUFA12 CYRIA SLC9A6 ZNF830 CNOT7 NDUFS3 RBM14 CYFIP1 CX3CL1 NDUFAB1 CDKL5 CSDE1 GPM6B NDUFB4 RABL2B SEH1L HNRNPC TMEM14A ARHGEF7 LAPTM4B RAB2A ARMC1 KPNB1 NDUFC1 FBXW7 SNX3 NDUFA1 ARL8B TMEM165 NDUFB5 STAM SDCBP HECW2 CNOT6L NABP2 NDUFB10 CLTC BOD1 TBC1D7 CCT6A ZMYM3 TCF7L2 TMEM138 SUPV3L1 SYNJ1 AP2M1 BROX PRDX3 STAT2 FEZ2 DAG1 DAZAP2 NDUFB1 INSIG1 MT-ND2 MT-ND4 MT-ND1 LCMT1 DYNLT2B TMEM242 DPYSL2 SORBS1 CIRBP IRAG2 WDR11 ARL1 HNRNPA2B1 KLC1 REEP5 SRPK2 MACIR CHP1 CD47 VTA1 ARID1B TRAPPC3 BCL7B ASCC1 TOMM20 AP1S2 EPS15 LPIN1 PDPK1 PRKCA PRKCB KIF5C
GO Biological Process	GO:0022008 Neurogenesis	5.8919e-18	198	1859	1.949	HECW1 CDKL5 STMN4 CNTN1 NCDN GPM6B MAP4 NCKAP1 PALS1 NTN4 APLP2 NRCAM VAPA STMN2 APLP1 TMEM106B RTN4 ARHGEF2 PLPPR4 STMN1 ABITRAM SLITRK3 ACSL3 NRN1 BTBD3 DCLK1 RTN3 NUMB NREP TBR1 KIAA0319 ZNF365 HECW2 RTN1 APP NTRK2 ASTN2 GPM6A PRDM8 TNIK ARHGAP35 SLC25A46 NEUROD6 KIF5C MAP2K1 GAP43 DAG1 CDK5R1 ACTG1 EFNA5 SS18L1 CEND1 PDZD7 STMN3 CYFIP1 CX3CL1 SYT1 FTSJ1 MT3 KAT8 SLC12A5 RAP2A SYT4 ITM2C SERPINE2 CPNE9 SPOCK1 ATP2B2 CLASP2 PTPN9 SLC9A6 PAFAH1B1 ADAM22 UBA6 RASGRF1 NUP133 WDR1 PICALM KIFAP3 RARB BRINP1 XRCC5 HSP90AA1 WDR47 CRKL ADNP BLOC1S6 FZD3 PTPRS SCN1B MTPN WASL RHEB CNTNAP1 HDAC5 EIF4G2 KCNA1 WASF1 TMEM30A MAN2A1 CSPG5 B4GALT6 PTK2B BCL11B RNF6 YWHAH CHN1 ATP1B2 FGF13 SULT4A1 SNAP25 WASF3 CHL1 IL6ST BICDL1 CAPRIN1 MDM2 STXBP1 SORL1 PPP3CA PEX5 SH3GL3 CDH11 COL6A1 SOD1 RERE LMO4 CELSR2 GABRB2 C9orf72 FEZ1 DIXDC1 THRB UHMK1 ASAP1 KCNB1 B4GALT5 ELAVL4 HIPK1 SERPINI1 UQCRQ HCN1 ADCY1 SUN1 FAT3 HPRT1 HDGFL3 TUBA1A RBPJ TPPP NEGR1 CNP B4GAT1 PCSK1 NR2F1 FOXG1 BNIP3 CAMK1D GAS6 KCNQ3 FLRT2 MOSMO NAP1L2 ADARB1 DNM3 INPP5F TOX RORB BMPR2 MARCKS NEFL MEF2C RAB11A LGI1 EIF2B5 YWHAG CFL1 NELL2 GRM7 ATP9A ANKS1A NGEF NDRG4 SH3GL2 SNX3 OLFM1 YTHDF1 NPTN NMNAT2 DIP2A CUX1 MTCH1 NLGN4X PPP3CB PPT1 FEZ2 RAB6A OPCML
GO Biological Process	GO:0048699 Generation of neurons	9.38211e-18	178	1604	2.03068	HECW1 CDKL5 STMN4 CNTN1 NCDN GPM6B MAP4 NCKAP1 PALS1 NTN4 APLP2 NRCAM VAPA STMN2 APLP1 TMEM106B RTN4 ARHGEF2 PLPPR4 STMN1 ABITRAM SLITRK3 ACSL3 NRN1 BTBD3 DCLK1 RTN3 NREP TBR1 KIAA0319 ZNF365 HECW2 RTN1 APP NTRK2 ASTN2 GPM6A TNIK ARHGAP35 SLC25A46 NEUROD6 KIF5C MAP2K1 GAP43 DAG1 CDK5R1 ACTG1 EFNA5 SS18L1 CEND1 PDZD7 STMN3 CYFIP1 SYT1 MT3 SLC12A5 RAP2A SYT4 ITM2C CPNE9 SPOCK1 ATP2B2 CLASP2 PTPN9 SLC9A6 PAFAH1B1 UBA6 RASGRF1 PICALM KIFAP3 BRINP1 HSP90AA1 WDR47 CRKL ADNP BLOC1S6 FZD3 PTPRS SCN1B MTPN WASL CNTNAP1 HDAC5 EIF4G2 KCNA1 WASF1 TMEM30A CSPG5 B4GALT6 PTK2B BCL11B RNF6 YWHAH CHN1 ATP1B2 FGF13 SULT4A1 SNAP25 NUMB CHL1 BICDL1 CAPRIN1 MDM2 STXBP1 PPP3CA PEX5 SH3GL3 CDH11 SOD1 RERE LMO4 CELSR2 GABRB2 C9orf72 FEZ1 DIXDC1 THRB UHMK1 PRDM8 ASAP1 KCNB1 B4GALT5 ELAVL4 HIPK1 SERPINI1 UQCRQ HCN1 ADCY1 FAT3 HPRT1 HDGFL3 TUBA1A RBPJ NEGR1 CNP B4GAT1 NR2F1 FOXG1 CAMK1D GAS6 KCNQ3 FLRT2 MOSMO NAP1L2 ADARB1 DNM3 INPP5F TOX RORB BMPR2 NEFL MEF2C RAB11A LGI1 YWHAG CFL1 NELL2 GRM7 CX3CL1 ATP9A ANKS1A NGEF NDRG4 SH3GL2 SNX3 OLFM1 YTHDF1 NPTN NMNAT2 DIP2A CUX1 MTCH1 NLGN4X PPP3CB PPT1 FEZ2 RAB6A OPCML
GO Biological Process	GO:0030030 Cell projection organization	1.1312e-17	185	1699	1.99253	ARHGEF7 HECW1 CDKL5 STMN4 CNTN1 NCDN GPM6B MAP4 NCKAP1 IFT80 NTN4 KIFAP3 CDC14B APLP2 DYNLL1 NRCAM VAPA STMN2 APLP1 TMEM106B TXNDC15 CSPG5 SSX2IP PLPPR4 STMN1 ABITRAM SLITRK3 SEPTIN7 NRN1 KIF3A BTBD3 DCLK1 NREP CEP162 TBR1 ZNF365 HECW2 MIEN1 APP NTRK2 GPM6A ASAP1 TNIK DMTN ARHGAP35 IFT122 ABLIM2 SLC25A46 NEUROD6 KIF5C GAP43 DAG1 CDK5R1 ACTG1 EFNA5 SS18L1 PDZD7 STMN3 CYFIP1 RALA SYT1 MT3 RAB11A PLEKHA1 ACTR3 RTN4 SLC12A5 RAP2A SYT4 ITM2C ACTR2 CPNE9 SPOCK1 FMNL3 CLASP2 PTPN9 SLC9A6 PAFAH1B1 UBA6 RASGRF1 PFN2 PICALM RABL2B HSP90AA1 WDR47 NUBP2 CRKL ATP6V1D ADNP BLOC1S6 FZD3 PTPRS SCN1B WASL CNTNAP1 EIF4G2 ELMOD1 KCNA1 WASF1 TMEM30A NME5 TANC1 B4GALT6 UBE2B PTK2B BCL11B RNF6 YWHAH CHN1 ATP1B2 SULT4A1 SNAP25 WASF3 NUMB CHL1 BICDL1 CAPRIN1 MDM2 SPRY2 STXBP1 KIAA0319 PPP3CA CDH11 SOD1 RERE LMO4 CELSR2 C9orf72 TMEM138 FEZ1 UHMK1 PRDM8 B4GALT5 ELAVL4 SERPINI1 ADCY1 FAT3 HPRT1 HDGFL3 TUBA1A MAP2K1 PRNP NEGR1 CNP B4GAT1 NR2F1 FOXG1 MACIR CAMK1D FLRT2 ADARB1 DNM3 INPP5F TOX BMPR2 NEFL RAPGEF6 LGI1 GOLPH3 TBC1D7 CFL1 NELL2 GRM7 DYNLT2B CX3CL1 ATP9A NGEF MEF2C PPP1R16B NDRG4 SH3GL2 SNX3 WDR11 FGF13 OLFM1 YTHDF1 HOMER1 NPTN NMNAT2 DIP2A CUX1 SDCBP PPP3CB FEZ2 RAB6A
GO Biological Process	GO:0048812 Neuron projection morphogenesis	2.19144e-17	100	677	2.70295	HECW1 CDKL5 CNTN1 NCKAP1 NTN4 APLP2 NRCAM APLP1 TMEM106B PLPPR4 ABITRAM SLITRK3 NRN1 BTBD3 DCLK1 HECW2 APP TNIK ARHGAP35 KIF5C GAP43 DAG1 CDK5R1 ACTG1 EFNA5 SS18L1 CYFIP1 SYT1 MT3 RTN4 RAP2A SYT4 CPNE9 CLASP2 SLC9A6 PAFAH1B1 PICALM WDR47 ADNP FZD3 PTPRS SCN1B WASL CNTNAP1 EIF4G2 WASF1 STMN1 B4GALT6 BCL11B RNF6 YWHAH CHN1 SULT4A1 SNAP25 NUMB CHL1 CAPRIN1 TBR1 STXBP1 KIAA0319 ZNF365 PPP3CA CDH11 RERE LMO4 C9orf72 GPM6A PRDM8 B4GALT5 ELAVL4 SLC25A46 ADCY1 HPRT1 TUBA1A MAP2K1 NEGR1 CNP B4GAT1 FOXG1 FLRT2 ADARB1 DNM3 BMPR2 NEFL LGI1 CFL1 NELL2 ATP9A NGEF SH3GL2 FGF13 OLFM1 CELSR2 NTRK2 YTHDF1 DIP2A CUX1 PPP3CB FEZ1 FEZ2
GO Biological Process	GO:0048858 Cell projection morphogenesis	2.19144e-17	102	699	2.67024	ARHGEF7 HECW1 CDKL5 CNTN1 NCKAP1 NTN4 APLP2 NRCAM APLP1 TMEM106B CSPG5 PLPPR4 ABITRAM SLITRK3 NRN1 BTBD3 DCLK1 HECW2 APP TNIK ARHGAP35 KIF5C GAP43 DAG1 CDK5R1 ACTG1 EFNA5 SS18L1 CYFIP1 SYT1 MT3 RTN4 RAP2A SYT4 CPNE9 CLASP2 SLC9A6 PAFAH1B1 PICALM WDR47 ADNP FZD3 PTPRS SCN1B WASL CNTNAP1 EIF4G2 WASF1 STMN1 B4GALT6 BCL11B RNF6 YWHAH CHN1 SULT4A1 SNAP25 NUMB CHL1 CAPRIN1 TBR1 STXBP1 KIAA0319 ZNF365 PPP3CA CDH11 RERE LMO4 C9orf72 GPM6A PRDM8 B4GALT5 ELAVL4 SLC25A46 ADCY1 HPRT1 TUBA1A MAP2K1 NEGR1 CNP B4GAT1 FOXG1 FLRT2 ADARB1 DNM3 BMPR2 NEFL LGI1 CFL1 NELL2 ATP9A NGEF SH3GL2 FGF13 OLFM1 CELSR2 NTRK2 YTHDF1 DIP2A CUX1 PPP3CB FEZ1 FEZ2
GO Biological Process	GO:0007268 Chemical synaptic transmission	2.56352e-17	113	824	2.50945	NCDN GABRA1 SYT1 DLG3 SLC17A7 STX1A GABRA4 GLRB GABRG2 RIMS3 SLC12A5 NAPB SYT5 SNAP25 SYT11 SYT4 STXBP1 SNCA CPLX2 NLGN4X NTRK2 CACNA1B GABRA2 SLC24A2 SYN2 CLSTN2 CPLX1 CLSTN1 CACNB4 GRM7 GRM3 CDKL5 TAC1 PAFAH1B1 MAPK9 CBLN4 RASGRF1 PFN2 CADPS2 GNAO1 SYNGR1 ADNP CELF4 PTPRS LGI1 CLCN3 SLC38A1 HMGCR CSPG5 RTN4 GLS RGS4 PLPPR4 AKAP7 PTK2B SLITRK3 NXPH1 SYNGR3 PNKD YWHAH PPT1 SLC38A2 MDM2 SERPINE2 ATAD1 PPP3CA CDH11 EIF4EBP2 INA GPR158 ABTB3 PTPRN2 MICU3 SORCS3 NPTN KCNB1 ADCY1 PRKCB NSG1 PRNP DAG1 ATP2A2 ABAT KCNQ3 SV2B ADARB1 CYFIP1 NEFL APP PREPL YWHAG KIF1B MEF2C GABRB2 YTHDF1 HOMER1 CNTNAP4 SYNJ1 BSN VAMP2 BLOC1S6 GABBR2 SDCBP GABRD CX3CL1 PPP3CB GAD1 KCNMB4 SCN2B SST PDE7B CNP MBP
GO Biological Process	GO:0098916 Anterograde trans-synaptic signaling	2.56352e-17	113	824	2.50945	NCDN GABRA1 SYT1 DLG3 SLC17A7 STX1A GABRA4 GLRB GABRG2 RIMS3 SLC12A5 NAPB SYT5 SNAP25 SYT11 SYT4 STXBP1 SNCA CPLX2 NLGN4X NTRK2 CACNA1B GABRA2 SLC24A2 SYN2 CLSTN2 CPLX1 CLSTN1 CACNB4 GRM7 GRM3 CDKL5 TAC1 PAFAH1B1 MAPK9 CBLN4 RASGRF1 PFN2 CADPS2 GNAO1 SYNGR1 ADNP CELF4 PTPRS LGI1 CLCN3 SLC38A1 HMGCR CSPG5 RTN4 GLS RGS4 PLPPR4 AKAP7 PTK2B SLITRK3 NXPH1 SYNGR3 PNKD YWHAH PPT1 SLC38A2 MDM2 SERPINE2 ATAD1 PPP3CA CDH11 EIF4EBP2 INA GPR158 ABTB3 PTPRN2 MICU3 SORCS3 NPTN KCNB1 ADCY1 PRKCB NSG1 PRNP DAG1 ATP2A2 ABAT KCNQ3 SV2B ADARB1 CYFIP1 NEFL APP PREPL YWHAG KIF1B MEF2C GABRB2 YTHDF1 HOMER1 CNTNAP4 SYNJ1 BSN VAMP2 BLOC1S6 GABBR2 SDCBP GABRD CX3CL1 PPP3CB GAD1 KCNMB4 SCN2B SST PDE7B CNP MBP
GO Biological Process	GO:0099536 Synaptic signaling	2.77729e-17	117	871	2.45807	NCDN GABRA1 SYT1 DLG3 SLC17A7 STX1A GABRA4 GLRB GABRG2 RIMS3 SLC12A5 NAPB SYT5 SNAP25 SYT11 SYT4 STXBP1 SNCA CPLX2 NLGN4X NTRK2 CACNA1B GABRA2 SLC24A2 SYN2 CLSTN2 CPLX1 CLSTN1 CACNB4 GRM7 GRM3 CDKL5 TAC1 PAFAH1B1 MAPK9 CBLN4 RASGRF1 PFN2 CADPS2 GNAO1 CRKL SYNGR1 ADNP CELF4 PTPRS LGI1 CLCN3 SLC38A1 HMGCR CSPG5 RTN4 GLS RGS4 PLPPR4 AKAP7 PTK2B SLITRK3 NXPH1 SYNGR3 PNKD YWHAH PPT1 SLC38A2 MDM2 SERPINE2 ATAD1 PPP3CA CDH11 EIF4EBP2 INA GPR158 ABTB3 PTPRN2 MICU3 SORCS3 NPTN KCNB1 ADCY1 PRKCB NSG1 PRNP DAG1 ATP2A2 CDK5R1 ABAT KCNQ3 SV2B ADARB1 CYFIP1 NEFL APP PREPL YWHAG KIF1B MEF2C GABRB2 YTHDF1 HOMER1 CNTNAP4 GNAQ SYNJ1 BSN VAMP2 BLOC1S6 GABBR2 SDCBP GABRD CX3CL1 GNB1 PPP3CB GAD1 KCNMB4 SCN2B SST PDE7B CNP MBP
GO Biological Process	GO:0120039 Plasma membrane bounded cell projection morphogenesis	3.47889e-17	101	694	2.66311	ARHGEF7 HECW1 CDKL5 CNTN1 NCKAP1 NTN4 APLP2 NRCAM APLP1 TMEM106B PLPPR4 ABITRAM SLITRK3 NRN1 BTBD3 DCLK1 HECW2 APP TNIK ARHGAP35 KIF5C GAP43 DAG1 CDK5R1 ACTG1 EFNA5 SS18L1 CYFIP1 SYT1 MT3 RTN4 RAP2A SYT4 CPNE9 CLASP2 SLC9A6 PAFAH1B1 PICALM WDR47 ADNP FZD3 PTPRS SCN1B WASL CNTNAP1 EIF4G2 WASF1 STMN1 B4GALT6 BCL11B RNF6 YWHAH CHN1 SULT4A1 SNAP25 NUMB CHL1 CAPRIN1 TBR1 STXBP1 KIAA0319 ZNF365 PPP3CA CDH11 RERE LMO4 C9orf72 GPM6A PRDM8 B4GALT5 ELAVL4 SLC25A46 ADCY1 HPRT1 TUBA1A MAP2K1 NEGR1 CNP B4GAT1 FOXG1 FLRT2 ADARB1 DNM3 BMPR2 NEFL LGI1 CFL1 NELL2 ATP9A NGEF SH3GL2 FGF13 OLFM1 CELSR2 NTRK2 YTHDF1 DIP2A CUX1 PPP3CB FEZ1 FEZ2
GO Biological Process	GO:0099537 Trans-synaptic signaling	4.03664e-17	113	830	2.49131	NCDN GABRA1 SYT1 DLG3 SLC17A7 STX1A GABRA4 GLRB GABRG2 RIMS3 SLC12A5 NAPB SYT5 SNAP25 SYT11 SYT4 STXBP1 SNCA CPLX2 NLGN4X NTRK2 CACNA1B GABRA2 SLC24A2 SYN2 CLSTN2 CPLX1 CLSTN1 CACNB4 GRM7 GRM3 CDKL5 TAC1 PAFAH1B1 MAPK9 CBLN4 RASGRF1 PFN2 CADPS2 GNAO1 SYNGR1 ADNP CELF4 PTPRS LGI1 CLCN3 SLC38A1 HMGCR CSPG5 RTN4 GLS RGS4 PLPPR4 AKAP7 PTK2B SLITRK3 NXPH1 SYNGR3 PNKD YWHAH PPT1 SLC38A2 MDM2 SERPINE2 ATAD1 PPP3CA CDH11 EIF4EBP2 INA GPR158 ABTB3 PTPRN2 MICU3 SORCS3 NPTN KCNB1 ADCY1 PRKCB NSG1 PRNP DAG1 ATP2A2 ABAT KCNQ3 SV2B ADARB1 CYFIP1 NEFL APP PREPL YWHAG KIF1B MEF2C GABRB2 YTHDF1 HOMER1 CNTNAP4 SYNJ1 BSN VAMP2 BLOC1S6 GABBR2 SDCBP GABRD CX3CL1 PPP3CB GAD1 KCNMB4 SCN2B SST PDE7B CNP MBP
GO Biological Process	GO:0048667 Cell morphogenesis involved in neuron differentiation	5.80164e-17	93	613	2.77619	HECW1 CDKL5 CNTN1 NTN4 APLP2 NRCAM APLP1 TMEM106B PLPPR4 ABITRAM SLITRK3 BTBD3 HECW2 APP ARHGAP35 KIF5C GAP43 DAG1 CDK5R1 ACTG1 EFNA5 SS18L1 PDZD7 CYFIP1 MT3 RTN4 RAP2A TNIK CLASP2 SLC9A6 PAFAH1B1 PICALM WDR47 ADNP FZD3 PTPRS SCN1B WASL CNTNAP1 EIF4G2 STMN1 B4GALT6 BCL11B RNF6 YWHAH CHN1 SULT4A1 SNAP25 DCLK1 NUMB CHL1 CAPRIN1 TBR1 STXBP1 KIAA0319 ZNF365 PPP3CA CDH11 SOD1 RERE LMO4 C9orf72 PRDM8 B4GALT5 ELAVL4 SLC25A46 ADCY1 FAT3 HPRT1 MAP2K1 CNP B4GAT1 FOXG1 FLRT2 ADARB1 DNM3 BMPR2 NEFL LGI1 CFL1 NELL2 NGEF MEF2C FGF13 OLFM1 CELSR2 NTRK2 YTHDF1 DIP2A CUX1 PPP3CB FEZ1 FEZ2
GO Biological Process	GO:0006119 Oxidative phosphorylation	1.70633e-16	44	166	4.85033	ATP5F1B COX6A1 COX7A2 ATP5F1E COX7C UQCRQ CYCS UQCRH UQCR10 MT-CO2 MT-CYB MT-ND2 MT-CO1 MT-CO3 ATP5PB ATP5F1A ATP5PD ATP5ME MT-ATP6 MT-ATP8 DLD COX6B1 COX7B SNCA COX6C COX8A DNAJC30 MT-ND4 MT-ND4L NDUFS3 ISCU NDUFA12 MT-ND3 MT-ND1 GHITM NDUFAB1 NDUFB4 NDUFC1 NDUFB3 NDUFA1 NDUFB5 NDUFB10 NDUFB1 NDUFA4
GO Biological Process	GO:0009060 Aerobic respiration	1.93928e-16	51	221	4.22284	MDH1 ATP5F1B COX6A1 COX7A2 ATP5F1E COX7C SUCLA2 MDH2 UQCRQ CYCS UQCRH UQCR10 MT-CO2 MT-CYB MT-ND2 MT-CO1 MT-ND4 MT-ND1 MT-CO3 ATP5PB ATP5F1A ATP5PD ATP5ME MT-ATP6 MT-ATP8 DLD COX6B1 COX7B PDHA1 IDH1 COL6A1 SNCA COX6C BNIP3 COX8A DNAJC30 MT-ND4L NDUFS3 ISCU NDUFA12 MT-ND3 GHITM NDUFAB1 NDUFB4 NDUFC1 NDUFB3 NDUFA1 NDUFB5 NDUFB10 NDUFB1 NDUFA4
GO Biological Process	GO:0098655 Monoatomic cation transmembrane transport	4.87708e-16	120	941	2.33356	ATP1B3 TRPM3 SLC39A14 KCNT1 KCNA1 ATP6V1A SLC30A3 SLC36A1 KCNS1 SLC12A5 ATP1B2 TMEM165 ATP1B1 SCN1A SLC25A37 CACNA1B SLC24A2 MICU3 KCNMA1 KCNB1 SCNN1D HCN1 KCNV1 KCNC2 KCNAB3 ATP2A2 KCNA2 SLC8A1 KCNQ3 KCNQ5 SLC6A17 SLC9A6 MT-CO1 MT-ND4 CAB39 CALM2 CAMK2D CALM1 SLC39A9 VMP1 PTPN3 ATP2B1 CEMIP SCN1B SUMO1 AKAP7 YWHAH FGF13 PDPK1 SNCA GAS6 CHP1 NDUFB4 ATP6AP1 SLC25A3 ATP6V1D TUSC3 SLC17A7 TSPAN13 NDUFC1 CLCN3 ATP5F1B SLC38A1 ATP5PB RGS4 NDUFB3 PTK2B ATP5F1E ATP8A1 NDUFA1 COX6B1 COX7B SNAP25 SLC38A2 ATP5MC2 KCNMB4 NDUFB5 SLC15A4 NDUFB10 ATP6V1B2 SCN2B GPM6A ATP5F1A ATP5MC3 ATP6V1C1 ATP2B2 STEAP2 GHITM ATP5PD ATP5ME NIPA1 PRNP UQCRH COX8A ATP6AP2 CACNB4 NDUFB1 UQCR10 NDUFA12 NDUFA4 ERO1A MT-CO2 MT-CYB MT-ND2 MT-ND3 MT-ND1 MT-ATP6 MT-CO3 MT-ND4L NDUFS3 MT-ATP8 CX3CL1 ABCC5 UBQLN1 ISCU PDE4D VAMP2 PPP3CB PPP3CA HOMER1
GO Biological Process	GO:0098662 Inorganic cation transmembrane transport	5.93188e-16	118	920	2.34704	ATP1B3 SLC39A14 KCNT1 KCNA1 ATP6V1A SLC30A3 SLC36A1 KCNS1 SLC12A5 ATP1B2 TMEM165 ATP1B1 SCN1A SLC25A37 CACNA1B SLC24A2 MICU3 KCNMA1 KCNB1 SCNN1D HCN1 KCNV1 KCNC2 KCNAB3 ATP2A2 KCNA2 SLC8A1 KCNQ3 KCNQ5 SLC6A17 SLC9A6 MT-CO1 MT-ND4 CAB39 CALM2 CAMK2D CALM1 SLC39A9 VMP1 PTPN3 ATP2B1 TRPM3 CEMIP SCN1B SUMO1 AKAP7 YWHAH FGF13 PDPK1 SNCA GAS6 CHP1 NDUFB4 ATP6AP1 SLC25A3 ATP6V1D TUSC3 SLC17A7 TSPAN13 NDUFC1 CLCN3 ATP5F1B SLC38A1 ATP5PB RGS4 NDUFB3 PTK2B ATP5F1E NDUFA1 COX6B1 COX7B SNAP25 SLC38A2 ATP5MC2 KCNMB4 NDUFB5 SLC15A4 NDUFB10 ATP6V1B2 SCN2B GPM6A ATP5F1A ATP5MC3 ATP6V1C1 ATP2B2 STEAP2 GHITM ATP5PD ATP5ME NIPA1 PRNP UQCRH COX8A ATP6AP2 CACNB4 NDUFB1 UQCR10 NDUFA12 NDUFA4 ERO1A MT-CO2 MT-CYB MT-ND2 MT-ND3 MT-ND1 MT-ATP6 MT-CO3 MT-ND4L NDUFS3 MT-ATP8 CX3CL1 ABCC5 UBQLN1 ISCU PDE4D VAMP2 PPP3CB PPP3CA
GO Biological Process	GO:0098660 Inorganic ion transmembrane transport	1.32232e-15	126	1026	2.24724	GABRA1 ATP1B3 SLC25A3 SLC39A14 KCNT1 GABRA4 GLRB KCNA1 GABRG2 ATP6V1A SLC30A3 SLC36A1 KCNS1 SLC12A5 ATP1B2 TMEM165 ATP1B1 SCN1A GABRB2 SLC25A37 CACNA1B GABRA2 SLC24A2 MICU3 KCNMA1 KCNB1 SCNN1D HCN1 KCNV1 KCNC2 KCNAB3 ATP2A2 KCNA2 SLC8A1 KCNQ3 KCNQ5 GABRD SLC6A17 SLC9A6 MT-CO1 MT-ND4 CAB39 CALM2 CAMK2D CALM1 SLC39A9 VMP1 PTPN3 ATP2B1 TRPM3 CEMIP SCN1B CLCN3 SUMO1 AKAP7 YWHAH FGF13 PDPK1 SNCA GAS6 CHP1 NDUFB4 ATP6AP1 ATP6V1D TUSC3 SLC17A7 TSPAN13 NDUFC1 ATP5F1B SLC38A1 ATP5PB RGS4 NDUFB3 PTK2B ATP5F1E NDUFA1 COX6B1 COX7B SNAP25 SLC38A2 ATP5MC2 KCNMB4 NDUFB5 SLC15A4 NDUFB10 ATP6V1B2 SCN2B GPM6A ATP5F1A ATP5MC3 ATP6V1C1 ATP2B2 STEAP2 GHITM ATP5PD ATP5ME NIPA1 PRNP UQCRH COX8A ATP6AP2 CACNB4 NDUFB1 UQCR10 NDUFA12 NDUFA4 ERO1A MT-CO2 MT-CYB MT-ND2 MT-ND3 MT-ND1 MT-ATP6 MT-CO3 MT-ND4L NDUFS3 MT-ATP8 CX3CL1 ABCC5 UBQLN1 ISCU XPR1 PDE4D VAMP2 PPP3CB PPP3CA
GO Biological Process	GO:0046907 Intracellular transport	2.15148e-15	163	1501	1.98716	VPS50 PAFAH1B1 VTA1 STEEP1 GRAMD1B AP5M1 TRAPPC3 KIF1B ERLEC1 NUP133 SAR1A RABL2B EPS15 CHMP5 DYNLL1 RAB18 CHMP4B RAB11A BLOC1S6 TNPO2 WDR91 STX1A TMEM106B RGP1 KPNB1 RAB5B C2CD5 SNX3 TRIM23 SSX2IP ABCD3 RAB14 DENND1A ARL1 VPS26A PEX6 NAPB RHOT1 KIF3A ACTR10 RAN ARL8B BICDL1 KDELR2 STAM STXBP1 RANBP6 SORL1 RAB1A PEX5 ANP32A UHMK1 TMED4 VPS28 NXF1 IFT122 NOL6 KIF5C NSG1 XPO6 REPS2 TMCC1 TMEM167A RAB6A ARL4C MYO5A SVIP INPP5F IPO7 DENND1B HNRNPA1 NSUN2 HSP90AA1 TOMM22 LAPTM4B TRIM37 CRYAB SRSF3 TMEM30A SLC30A3 SUMO1 WDR11 HNRNPA2B1 ATXN1 AKIRIN2 DHX9 MTCH1 PTPN14 APPL1 TMEM41B RNF139 HDAC3 ATP2A2 GAS6 INSIG1 CHP1 PSAP ATP6AP1 KIFAP3 RANBP1 ARMCX3 NDFIP2 NDRG4 OAZ1 ATF2 VAMP4 YWHAH NDFIP1 TERF2 SNAP25 SYT4 MDM2 TXN ACTR2 PREPL DNAJC13 PPP3CA CLTC SOD1 APP C9orf72 FEZ1 AP2M1 SUN1 TUBA1A MAP2K1 TOMM20 YIPF6 AP1S2 KCNQ3 ATP9A PICALM KIF16B VAPA CDKN1B CPSF6 DNAJC6 VAPB SGPP1 BLTP1 CDAN1 PIP4K2A ANKRD50 RHOBTB3 UBXN6 LAMP1 DYNLT2B NEFL WASL REEP5 CABP1 VAMP2 IFT80 SEH1L ARHGEF2 MTX2 DCLK1 TIMM17A TIMM23 RAB2A CSPG5 LRPPRC ATP1B1
GO Biological Process	GO:0042773 Atp synthesis coupled electron transport	6.03853e-15	35	116	5.52124	COX6A1 COX7C UQCRQ CYCS UQCRH UQCR10 MT-CO2 MT-CYB MT-ND2 MT-CO1 MT-CO3 DLD COX7A2 COX7B SNCA COX6C COX8A MT-ND4 MT-ND4L NDUFS3 ISCU NDUFA12 MT-ND3 MT-ND1 GHITM NDUFAB1 NDUFB4 NDUFC1 NDUFB3 NDUFA1 COX6B1 NDUFB5 NDUFB10 NDUFB1 NDUFA4
GO Biological Process	GO:0042775 Mitochondrial atp synthesis coupled electron transport	6.03853e-15	35	116	5.52124	COX6A1 COX7C UQCRQ CYCS UQCRH UQCR10 MT-CYB MT-ND2 MT-CO1 MT-CO3 DLD COX7A2 COX7B SNCA COX6C COX8A NDUFS3 ISCU NDUFA12 MT-ND3 MT-ND4 MT-ND1 GHITM MT-CO2 NDUFAB1 NDUFB4 NDUFC1 NDUFB3 NDUFA1 COX6B1 NDUFB5 NDUFB10 NDUFB1 NDUFA4 MT-ND4L
GO Biological Process	GO:1902600 Proton transmembrane transport	9.63536e-15	49	225	3.98511	ATP6V1A SLC36A1 MT-CO1 MT-ND4 CHP1 NDUFB4 ATP6AP1 SLC25A3 ATP6V1D SLC17A7 NDUFC1 CLCN3 ATP5F1B ATP5PB NDUFB3 ATP5F1E NDUFA1 COX6B1 COX7B ATP5MC2 NDUFB5 SLC15A4 NDUFB10 ATP6V1B2 ATP5F1A ATP5MC3 ATP6V1C1 GHITM ATP5PD ATP5ME UQCRH COX8A ATP6AP2 NDUFB1 UQCR10 NDUFA12 NDUFA4 SLC9A6 MT-CO2 MT-CYB MT-ND2 MT-ND3 MT-ND1 MT-ATP6 MT-CO3 MT-ND4L NDUFS3 MT-ATP8 ATP1B1
GO Biological Process	GO:0065008 Regulation of biological quality	9.7382e-15	280	3185	1.6087	ACTG1 TAC1 CDKL5 NCDN GABRA1 TMSB10 ADRB1 ATP9A PFN2 HSP90AA1 DLG3 TNRC6A CRYM RAB11A DMXL2 SLC17A7 SCN1B MTPN GABRA4 KCNA1 TMEM30A GABRG2 TANC1 RIMS3 ABITRAM SLITRK3 KCNS1 SLC12A5 ATP8A1 PUM1 RC3H1 CNOT6L SCN1A ATP6V1B2 FAM171A1 SCN2B YTHDF1 DCP1B GABRA2 PTPRN2 SLC24A2 GNAQ KCNMA1 CLSTN2 KCNB1 ARHGAP35 FMNL3 HCN1 KCNV1 KCNC2 CLSTN1 PCSK1 BNIP3 KCNA2 SAMD4B SLC9A6 CNOT7 ATP6V1A AKAP7 SERPINE2 ATP1B1 CAMK2D SLC8A1 CSDE1 USP2 ATP1B3 PTPN3 WDR1 MT3 FUS CIRBP TRIM37 FBXW7 RTN4 SUMO1 VAPB RAP2A YWHAH ATP1B2 HSD17B4 CAPRIN1 KCNMB4 MDM2 DHX9 TOB1 APP ENSA SNCA NLGN4X TCF7L2 DDAH1 PRKCA ELAVL4 CLASP2 CAMLG HDAC3 HCFC1 ATP2A2 ATP6AP2 DAZAP2 SIVA1 LAMP1 TAF9B CHP1 GCLC RALA PAFAH1B1 ADAM22 NSUN2 PIK3CB RASGRF1 VMP1 ATP2B1 BRINP1 EPS15 GNAO1 DYNLL1 NRCAM DLD RAPGEF4 PPP2R3C SIRT1 SYNGR1 ADNP CELF4 ARHGEF7 DGKH BLOC1S6 NCALD SLC39A14 PTPRS STX1A WASL TMEM106B PLEKHA1 PPP3CB LGI1 CNTNAP1 PRKAR1A CPE GLRB EIF4G2 ARPC3 SLC38A1 CAP2 HMGCR PASK RGS4 VAMP4 PLPPR4 EGR1 PTK2B PFKFB2 DSTN RNF6 NEDD8 FGF13 OLFM1 KIF3A SNAP25 SYT4 DCLK1 NUMB STXBP1 KIAA0319 ATAD1 RAP1GDS1 PPP3CA COL6A1 SOD1 CELSR2 MPC2 SRD5A1 GABRB2 CPLX2 SIGMAR1 NTRK2 EIF4EBP2 HSD17B12 GPM6A GPR158 THRB ABTB3 CYRIB ASAP1 ELMO1 SORCS3 SST PALM2AKAP2 SPPL3 B4GALT5 DMTN ADAMTS13 AP2M1 VSNL1 PPM1K ADCY1 TMEM41B PRKCB TUBA1A NSG1 CPLX1 MFN1 NETO2 PRNP NEGR1 LRRN3 DAG1 CNP LRRN1 CDK5R1 CACNB4 ABAT GAS6 KCNQ3 EFNA5 FLRT2 PDIA2 MOSMO GABRD PTPRT CYRIA DNM3 PAPSS2 MT-CO2 SELENOT BMPR2 CYFIP1 NEFL RAP1GAP2 PICALM HACD3 HNRNPC TMEM14A LAPTM4B SH3GL2 CLCN3 CRYAB ATP5F1B PTGES3 ATF2 UBE2B PEX6 RHOT1 PPT1 WASF3 LAMTOR5 TMEM165 RAB1A PPA2 CALM2 CCT6A GLUD1 SCOC PRDX3 YWHAG RNF139 CFL1 CALM1 NCKAP1 NGEF MEF2C PDE4D SEPTIN7 CELF1 HOMER1 NPTN VAMP2 ATP6AP1 ATP6V1D PFDN2 CNOT9 SCNN1D RUVBL2 CX3CL1 TF GPI IL6ST PRKACB AK3
GO Biological Process	GO:0022904 Respiratory electron transport chain	1.68769e-14	38	141	4.93164	COX6A1 COX7C UQCRQ CYCS UQCRH UQCR10 MT-CO2 MT-CYB MT-ND2 MT-CO1 MT-CO3 DLD COX7A2 COX7B SNCA COX6C ETFDH COX8A MT-ND4 MT-ND4L NDUFS3 ISCU NDUFA12 MT-ND3 MT-ND1 GHITM NDUFAB1 NDUFB4 NDUFC1 NDUFB3 NDUFA1 COX6B1 NDUFB5 NDUFB10 NDUFB1 NDUFA4 MDH1 MDH2
GO Biological Process	GO:0022607 Cellular component assembly	2.75772e-14	297	3468	1.56713	ARHGEF7 TTC19 GABRA1 TMSB10 GABARAPL2 CELF2 NCKAP1 VMP1 ATG2B IFT80 PFN2 WDR1 NTN4 SAR1A CDH7 CDC14B DYNLL1 NUBP2 EIF5 CELF4 MTPN TRIM37 GABRA4 PTGES3 COX7A2 GABRG2 TXNDC15 RTN4 SSX2IP DR1 VAMP4 NDUFB3 ABITRAM RAB14 SLITRK3 SEPTIN7 ATPAF1 NAPB KIF3A SNAP25 POMP RTN3 UBQLN1 SRPK2 CEP162 DMAC1 RAB1A GABARAPL1 RTN1 GTF2A2 CDH11 CLTC WDR45B MIEN1 NLGN4X LUC7L2 FAM171A1 CELF1 GABRA2 ASAP1 CCSAP FCHO2 CLSTN2 DMTN VMA21 CLASP2 IFT122 ABLIM2 BSN MAP9 TMEM41B MAPRE2 NSG1 TPPP CLSTN1 RPL38 ATP2A2 HIGD1A RUVBL2 RPS27L NAP1L3 NAP1L2 UBQLN2 SVIP UBXN2B VAMP2 NDUFAF8 CYFIP1 NEFL NDUFAB1 RALA MAP4 PICALM XRCC5 HSP90AA1 EPS15 FUS TNRC6A CHMP4B HTATSF1 RAB11A STMN2 DNAJB6 WASL CRYAB CPSF6 ACTR3 GLS SUMO1 RAP2A DNAJB1 CAPRIN1 MDM2 DHX9 ISCU ACTR2 G3BP2 PEX5 APP UBAP2L SNCA GABRB2 HMBOX1 YTHDF1 FMNL3 HCN1 NUDT21 STXBP6 ARL6IP1 GAP43 HCFC1 EIF1AX BASP1 EFNA5 DDX3X PAFAH1B1 ERCC1 CNTN1 TBPL1 MAPK9 CBLN4 SNAP91 SYT1 PALS1 TRPM3 CHMP5 CRKL SNU13 EIF3D ADNP CDS2 TAF1C BLOC1S6 PTPRS STX1A CNTNAP1 PRKAR1A ELMOD1 ARPC3 KCNA1 CDKN1B NME5 PPP2CA EPB41L5 STMN1 UBE2B PTK2B KCNS1 SLC12A5 SYNGR3 NEDD8 FGF13 WASF3 DCLK1 TESPA1 RC3H1 STXBP1 SDCBP SORL1 RAP1GDS1 CRTC3 COL6A1 LMO4 CELSR2 SIGMAR1 NTRK2 EIF3M GPM6A CYRIB ELMO1 NPTN SSBP3 DYRK1A PSMG3 KCNB1 ARHGAP35 VPS28 AP2M1 HIPK1 CDS1 SLC25A46 KCNV1 KCNC2 HDGFL3 TUBA1A HDAC3 PRNP NEGR1 LRRN3 LRRN1 KCNA2 NAP1L5 GAS6 NDUFB1 ACTG1 KCNQ3 NDUFA12 FLRT2 TSPYL4 TSPYL1 CYRIA DNM3 CNOT7 INPP5F NDUFS3 RBM14 MARCKS CX3CL1 RAPGEF6 GCFC2 CDKL5 CSDE1 GPM6B NDUFB4 RABL2B ATP6V1D KPNB1 NDUFC1 GOLPH3 SUB1 DNAJC6 ACSL3 SRSF6 NDUFA1 TERF2 ARL8B NDUFB5 STAM CNOT6L NDUFB10 TBC1D7 C9orf72 TMEM138 FEZ1 PIP4K2A PRKCA TNIK BROX UBLCP1 FEZ2 DAG1 DAZAP2 MT-ND2 MT-ND4 MT-ND1 MT-CO3 LCMT1 DYNLT2B TMEM242 HPRT1 TAF13 SLC39A9 MEF2C SORBS1 CIRBP PPP1R16B WDR11 HOMER1 SYNJ1 CDK5R1 MACIR CD47 VTA1 TRAPPC3 SPOCK2 WASF1 SNRPB2 MAGI1 AP1S2 KIFAP3 NRCAM SRSF5 PPP2R1A DARS1 PRKACB REPS2 PPIH
GO Biological Process	GO:0019646 Aerobic electron transport chain	2.80137e-14	33	108	5.59135	COX6A1 COX7C UQCRQ CYCS UQCRH UQCR10 MT-CYB MT-ND2 MT-CO1 MT-CO3 DLD COX7A2 COX7B COX6C COX8A NDUFS3 ISCU MT-ND3 MT-ND4 MT-ND1 MT-CO2 NDUFAB1 NDUFB4 NDUFC1 NDUFB3 NDUFA1 COX6B1 NDUFB5 NDUFB10 NDUFB1 NDUFA4 MT-ND4L SNCA
GO Biological Process	GO:0006812 Monoatomic cation transport	2.81008e-14	133	1157	2.10351	ATP1B3 TRPM3 TF NDFIP2 SLC39A14 KCNT1 KCNA1 ATP6V1A SLC30A3 SLC36A1 KCNS1 SLC12A5 ATP1B2 NDFIP1 SARAF TMEM165 ATP1B1 SCN1A SLC25A37 CACNA1B HOMER1 SLC24A2 MICU3 KCNMA1 STEAP2 KCNB1 SCNN1D HCN1 KCNV1 KCNC2 KCNAB3 NIPA1 ATP2A2 KCNA2 SLC8A1 KCNQ3 KCNQ5 SLC6A17 SLC9A6 MT-CO1 MT-ND4 TPT1 CAB39 CALM2 CAMK2D CALM1 SLC39A9 VMP1 PTPN3 ATP2B1 CEMIP SCN1B SUMO1 AKAP7 PTK2B YWHAH FGF13 KCNMB4 PDPK1 SNCA SCN2B GAS6 CHP1 CNTN1 NDUFB4 ATP6AP1 SLC25A3 ATP6V1D TUSC3 SLC17A7 TSPAN13 NDUFC1 CLCN3 ATP5F1B CDKN1B SLC38A1 ATP5PB RGS4 NDUFB3 ATP5F1E ATP8A1 NDUFA1 COX6B1 COX7B SNAP25 SLC38A2 ATP5MC2 SERPINE2 NDUFB5 PPP3CA SLC15A4 NDUFB10 ATP6V1B2 GPM6A ATP5F1A ATP5MC3 ATP6V1C1 ATP2B2 PGRMC2 SFXN1 GHITM PRKCB ATP5PD ATP5ME PRNP UQCRH COX8A ATP6AP2 CACNB4 NDUFB1 UQCR10 NDUFA12 NDUFA4 ERO1A MT-CO2 MT-CYB MT-ND2 MT-ND3 MT-ND1 MT-ATP6 MT-CO3 MT-ND4L NDUFS3 MT-ATP8 CX3CL1 ABCC5 UBQLN1 ISCU CLTC MT3 PDE4D VAMP2 PPP3CB
GO Biological Process	GO:0000902 Cell morphogenesis	4.53391e-14	123	1039	2.16629	ARHGEF7 HECW1 CDKL5 CNTN1 NCKAP1 NTN4 CDH7 APLP2 NRCAM APLP1 TMEM106B CAP2 CSPG5 ARHGEF2 PLPPR4 ABITRAM SLITRK3 NRN1 BTBD3 DCLK1 HECW2 CDH11 APP FAM171A1 TNIK ARHGAP35 FMNL3 KIF5C GAP43 DAG1 CDK5R1 ACTG1 EFNA5 SS18L1 PDZD7 CYFIP1 SYT1 MT3 RTN4 RAP2A SYT4 CPNE9 CLASP2 SLC9A6 PAFAH1B1 WDR1 PICALM FAT1 WDR47 ADNP FZD3 PTPRS SCN1B WASL CNTNAP1 EIF4G2 WASF1 EPB41L5 STMN1 B4GALT6 BCL11B RNF6 YWHAH CHN1 SULT4A1 KIF3A SNAP25 NUMB CHL1 CAPRIN1 TBR1 STXBP1 KIAA0319 ZNF365 PPP3CA COL6A1 SOD1 RERE LMO4 C9orf72 GPM6A MAGI1 PRDM8 PALM2AKAP2 B4GALT5 DMTN ELAVL4 SLC25A46 ADCY1 FAT3 HPRT1 TUBA1A MAP2K1 NEGR1 CNP B4GAT1 FOXG1 FLRT2 ADARB1 DNM3 BMPR2 NEFL LGI1 PTK2B WASF3 ZMYM3 CFL1 NELL2 ATP9A NGEF MEF2C SH3GL2 SEPTIN7 FGF13 OLFM1 CELSR2 NTRK2 YTHDF1 DIP2A CUX1 PPP3CB FEZ1 FEZ2
GO Biological Process	GO:0015980 Energy derivation by oxidation of organic compounds	7.39419e-14	64	377	3.10646	MDH1 PPP1R3F ATG2B GYS1 ATP5F1B COX6A1 COX7A2 PASK ATP5F1E COX7C SUCLA2 WDR45B MDH2 UQCRQ CYCS UQCRH EPM2AIP1 UQCR10 MT-CO2 MT-CYB MT-ND2 MT-CO1 MT-ND4 MT-ND1 MT-CO3 ATP5PB ATP5F1A ATP5PD ATP5ME MT-ATP6 MT-ATP8 DLD PTGES3 COX6B1 COX7B PDHA1 IL6ST IDH1 GABARAPL1 COL6A1 SNCA COX6C ETFDH BNIP3 COX8A DNAJC30 MT-ND4L NDUFS3 ISCU NDUFA12 MT-ND3 MT3 SORBS1 GHITM NDUFAB1 NDUFB4 NDUFC1 NDUFB3 NDUFA1 NDUFB5 NDUFB10 NDUFB1 NDUFA4 GFPT1
GO Biological Process	GO:0034220 Monoatomic ion transmembrane transport	7.92893e-14	130	1135	2.09592	GABRA1 ATP1B3 TRPM3 SLC39A14 KCNT1 GABRA4 GLRB KCNA1 GABRG2 ATP6V1A SLC30A3 SLC36A1 KCNS1 SLC12A5 ATP1B2 TMEM165 ATP1B1 SCN1A GABRB2 SLC25A37 CACNA1B GABRA2 SLC24A2 MICU3 KCNMA1 KCNB1 SCNN1D HCN1 KCNV1 KCNC2 KCNAB3 ATP2A2 KCNA2 SLC8A1 KCNQ3 KCNQ5 GABRD SLC6A17 SLC9A6 MT-CO1 MT-ND4 CAB39 CALM2 CAMK2D CALM1 SLC39A9 VMP1 PTPN3 ATP2B1 CEMIP SCN1B CLCN3 SUMO1 AKAP7 YWHAH FGF13 PDPK1 SNCA GAS6 CHP1 NDUFB4 ATP6AP1 SLC25A3 ATP6V1D TUSC3 SLC17A7 TSPAN13 NDUFC1 ATP5F1B SLC38A1 ABCC5 ATP5PB RGS4 NDUFB3 PTK2B ATP5F1E ATP8A1 NDUFA1 COX6B1 COX7B SNAP25 SLC38A2 YWHAQ ATP5MC2 KCNMB4 NDUFB5 SLC15A4 NDUFB10 SFXN5 ATP6V1B2 SCN2B GPM6A ATP5F1A ATP5MC3 ATP6V1C1 ATP2B2 STEAP2 SFXN1 GHITM ATP5PD ATP5ME NIPA1 PRNP UQCRH COX8A ATP6AP2 CACNB4 NDUFB1 UQCR10 NDUFA12 NDUFA4 ERO1A MT-CO2 MT-CYB MT-ND2 MT-ND3 MT-ND1 MT-ATP6 MT-CO3 MT-ND4L NDUFS3 MT-ATP8 CX3CL1 UBQLN1 ISCU PDE4D VAMP2 PPP3CB PPP3CA HOMER1
GO Biological Process	GO:0045184 Establishment of protein localization	1.29113e-13	184	1860	1.81022	HUWE1 UBE2D3 ERLEC1 NUP133 SAR1A RABL2B RAB18 RAB11A SGTA TNPO2 STX1A KPNB1 RAB5B C2CD5 GOLPH3 TRIM23 RAB14 ARL1 VPS26A PEX6 NAPB SERGEF RAN TIMM17A STAM STXBP1 RANBP6 SORL1 RAB1A ATAD1 PEX5 RAB40B UHMK1 RAB3C PTPRN2 TMED4 VPS28 CAMLG MFF XPO6 ARL6IP1 TOMM20 TMEM167A RAB6A LAMP1 ARL4C ZDHHC9 SVIP SCAMP5 IPO7 ZDHHC11B TIMM23 ASAP1 STEEP1 HSP90AA1 DNAJA1 CD200 TOMM22 MIEF1 CEMIP PLEKHA1 TRIM37 AIP SNX3 TMEM30A SUMO1 WDR11 RAP2A EMC7 AKIRIN2 MDM2 MTCH1 ENSA PTPN14 APPL1 KCNB1 HDAC3 GAS6 INSIG1 CHP1 VPS50 PAFAH1B1 VTA1 GABARAPL2 GPM6B AP5M1 CBLN4 VMP1 SNAP91 ATP6AP1 CADPS2 SEH1L EPS15 CHMP5 GNAO1 DYNLL1 NECAP1 RAPGEF4 SYNGR1 CHMP4B BLOC1S6 RAB2A OAZ1 PPP3CB PRKAR1A ELMOD1 HMGCR EPB41L5 ATF2 VAMP4 DENND1A PFKFB2 YWHAH MTX2 KIF3A SNAP25 SYT4 ARL8B YWHAQ KDELR2 TXN DENND4C PREPL DNAJC13 RAP1GDS1 PPP3CA SLC15A4 CLTC MPC2 ASTN2 ABCB9 ANKRD50 DMTN AP2M1 NXF1 VSNL1 PRKCB YWHAB TUBA1A RAB4A KIF5C NSG1 CPLX1 YWHAG CLSTN1 PRNP ZMAT3 DAG1 PCSK1 CDK5R1 MACIR AP1S2 ABAT NDUFB1 KCNQ3 EFNA5 PDZD7 MYO5A SELENOT DENND1B RALA PGRMC1 NDFIP2 FBXW7 ACSL3 PPT1 NDFIP1 WBP2 NABP2 CCT6A GLUD1 TCF7L2 RUVBL2 ADAM11 CABP1 IFT122 MTCL1 VAMP2 ARHGEF2 NECAB3 SDCBP CANX ATP1B1 PRKCA
GO Biological Process	GO:0007417 Central nervous system development	1.65727e-13	128	1121	2.08945	MAOB DYNLL1 GNB4 ATP5PB COX6B1 SYNGR3 YWHAH YWHAQ CALM2 GLUD1 INA CKB CNP BASP1 MBP CALM1 NDUFS3 PAFAH1B1 CNTN1 GPM6B APLP2 NRCAM APLP1 RTN4 BTBD3 RTN3 TBR1 RTN1 APP PRDM8 MARCKSL1 CDK5R1 CEND1 MARCKS SERPINE2 UBA6 WDR1 PALS1 RARB BRINP1 WDR47 CRKL BLOC1S6 FZD3 PTPRS SCN1B MTPN RHEB KCNA1 NME5 FOXP1 ATF2 B4GALT6 BCL11B ATP1B2 FGF13 DNAJB1 RAN WASF3 DCLK1 NUMB SLC38A2 IL6ST AKIRIN2 TUBB2A ZNF365 PEX5 PIANP CDH11 RERE LMO4 CELSR2 EIF2B5 SRD5A1 NTRK2 CELF1 FEZ1 DIXDC1 GPR158 SSBP3 B4GALT5 ARHGAP35 PLXDC1 ELAVL4 SLC25A46 UQCRQ NEUROD6 SUN1 HPRT1 KCNC2 TUBA1A RBPJ MAP2K1 TPPP GAP43 NEGR1 DAG1 PCSK1 FOXG1 BNIP3 DNAJC30 KCNA2 ATP6AP2 ABAT POMK SLC6A17 ADARB1 MT-CO1 TOX MT-ND4 POU3F3 NEFL CNTNAP1 COX7B PPT1 RAB18 ATXN1 NLGN4X SPOCK1 IFT122 ADAM22 NCKAP1 GSTP1 POU6F2 SH3GL2 ADAM23 SH3GL3 SERPINI1
GO Biological Process	GO:0045333 Cellular respiration	1.96495e-13	52	270	3.52425	MDH1 ATP5F1B COX6A1 COX7A2 ATP5F1E COX7C SUCLA2 MDH2 UQCRQ CYCS UQCRH UQCR10 MT-CO2 MT-CYB MT-ND2 MT-CO1 MT-ND4 MT-ND1 MT-CO3 ATP5PB ATP5F1A ATP5PD ATP5ME MT-ATP6 MT-ATP8 DLD COX6B1 COX7B PDHA1 IDH1 COL6A1 SNCA COX6C ETFDH BNIP3 COX8A DNAJC30 MT-ND4L NDUFS3 ISCU NDUFA12 MT-ND3 GHITM NDUFAB1 NDUFB4 NDUFC1 NDUFB3 NDUFA1 NDUFB5 NDUFB10 NDUFB1 NDUFA4
GO Biological Process	GO:0022900 Electron transport chain	2.02439e-13	38	152	4.57474	COX6A1 COX7C UQCRQ ETFDH CYCS UQCRH UQCR10 MT-CO2 MT-CYB MT-ND2 MT-CO1 MT-CO3 DLD COX7A2 NDUFB3 COX7B SNCA COX6C COX8A MT-ND4 MT-ND4L NDUFS3 ISCU NDUFA12 MT-ND3 MT-ND1 GHITM NDUFAB1 NDUFB4 NDUFC1 NDUFA1 COX6B1 NDUFB5 NDUFB10 NDUFB1 NDUFA4 MDH1 MDH2
GO Biological Process	GO:0044085 Cellular component biogenesis	2.31694e-13	313	3775	1.51724	ARHGEF7 TTC19 GABRA1 TMSB10 GABARAPL2 CELF2 NCKAP1 VMP1 ATG2B RRP15 IFT80 PFN2 WDR1 NTN4 SAR1A CDH7 CDC14B DYNLL1 NUBP2 SNU13 EIF5 CELF4 MTPN TRIM37 GABRA4 PTGES3 RPS12 COX7A2 GABRG2 TXNDC15 RTN4 SSX2IP DR1 VAMP4 NDUFB3 ABITRAM RAB14 SLITRK3 SEPTIN7 ATPAF1 NAPB KRI1 KIF3A RAN SNAP25 POMP RTN3 UBQLN1 SRPK2 CEP162 MPHOSPH6 DMAC1 RAB1A GABARAPL1 RTN1 GTF2A2 CDH11 CLTC WDR45B MIEN1 SETDB1 NLGN4X LUC7L2 FAM171A1 CELF1 GABRA2 ASAP1 CCSAP MALSU1 FCHO2 CLSTN2 DMTN VMA21 CLASP2 IFT122 ABLIM2 BSN MAP9 NOL6 TMEM41B MAPRE2 NSG1 TPPP CLSTN1 RPL38 ATP2A2 HIGD1A RUVBL2 RPS27L NAP1L3 NAP1L2 UBQLN2 SVIP UBXN2B VAMP2 NDUFAF8 CYFIP1 NEFL NDUFAB1 RALA MAP4 PICALM XRCC5 HSP90AA1 EPS15 FUS TNRC6A CHMP4B HTATSF1 RAB11A STMN2 DNAJB6 WASL CRYAB CPSF6 ACTR3 GLS SUMO1 RAP2A DNAJB1 CAPRIN1 MDM2 DHX9 ISCU ACTR2 G3BP2 PEX5 APP UBAP2L SNCA GABRB2 HMBOX1 YTHDF1 FMNL3 HCN1 NUDT21 STXBP6 ARL6IP1 GAP43 HCFC1 EIF1AX BASP1 EFNA5 DDX3X PAFAH1B1 ERCC1 CNTN1 TBPL1 MAPK9 CBLN4 SNAP91 SYT1 PALS1 TRPM3 CHMP5 CRKL DDX17 EIF3D ADNP CDS2 TAF1C BLOC1S6 PTPRS STX1A CNTNAP1 PRKAR1A ELMOD1 ARPC3 KCNA1 CDKN1B NME5 PPP2CA EPB41L5 STMN1 UBE2B PTK2B GTF3A KCNS1 SLC12A5 SYNGR3 ORMDL1 NEDD8 FGF13 WASF3 DCLK1 TESPA1 RC3H1 STXBP1 SDCBP SORL1 RAP1GDS1 CRTC3 COL6A1 LMO4 CELSR2 SIGMAR1 NTRK2 EIF3M GPM6A CYRIB ELMO1 NPTN SSBP3 DYRK1A PSMG3 KCNB1 ARHGAP35 VPS28 AP2M1 HIPK1 CDS1 SLC25A46 KCNV1 KCNC2 HDGFL3 TUBA1A LDB2 HDAC3 PRNP NEGR1 LRRN3 LRRN1 KCNA2 NAP1L5 GAS6 NDUFB1 ACTG1 KCNQ3 NDUFA12 FLRT2 TSPYL4 TSPYL1 CYRIA DNM3 CNOT7 INPP5F NDUFS3 EXOSC6 RBM14 MARCKS CX3CL1 RAPGEF6 GCFC2 CDKL5 CSDE1 GPM6B ATP9A NDUFB4 RABL2B ATP6V1D KPNB1 NDUFC1 GOLPH3 SUB1 DNAJC6 ACSL3 SRSF6 NDUFA1 TERF2 ARL8B GLUL NDUFB5 STAM CNOT6L NDUFB10 TBC1D7 C9orf72 TMEM138 FEZ1 PIP4K2A PRKCA TNIK BROX UBLCP1 FEZ2 DAG1 DAZAP2 MT-ND2 MT-ND4 MT-ND1 MT-CO3 LCMT1 DYNLT2B TMEM242 HPRT1 TAF13 SLC39A9 MEF2C SORBS1 CIRBP PPP1R16B SERINC1 WDR11 HOMER1 SYNJ1 CDK5R1 MACIR CD47 VTA1 TRAPPC3 SPOCK2 WASF1 SNRPB2 MAGI1 AP1S2 KIFAP3 NRCAM SRSF5 PPP2R1A DARS1 PRKACB REPS2 PPIH
GO Biological Process	GO:0050804 Modulation of chemical synaptic transmission	3.32869e-13	78	537	2.65795	NCDN RIMS3 CPLX2 NLGN4X NTRK2 SLC24A2 CLSTN2 CPLX1 CLSTN1 GRM7 GRM3 CDKL5 CACNA1B PAFAH1B1 MAPK9 CBLN4 RASGRF1 SYT1 PFN2 GNAO1 SYNGR1 ADNP CELF4 PTPRS STX1A LGI1 SLC38A1 HMGCR CSPG5 RTN4 RGS4 PLPPR4 AKAP7 PTK2B NXPH1 PNKD YWHAH SNAP25 SYT4 SLC38A2 MDM2 SERPINE2 STXBP1 ATAD1 PPP3CA CDH11 SNCA EIF4EBP2 INA GPR158 MICU3 SORCS3 NPTN KCNB1 ADCY1 PRKCB NSG1 PRNP DAG1 ATP2A2 CACNB4 KCNQ3 SV2B CYFIP1 NEFL APP PREPL YWHAG MEF2C YTHDF1 HOMER1 CNTNAP4 BSN VAMP2 CX3CL1 PPP3CB SYT11 KCNMB4
GO Biological Process	GO:0099177 Regulation of trans-synaptic signaling	3.62286e-13	78	538	2.65301	NCDN RIMS3 CPLX2 NLGN4X NTRK2 SLC24A2 CLSTN2 CPLX1 CLSTN1 GRM7 GRM3 CDKL5 CACNA1B PAFAH1B1 MAPK9 CBLN4 RASGRF1 SYT1 PFN2 GNAO1 SYNGR1 ADNP CELF4 PTPRS STX1A LGI1 SLC38A1 HMGCR CSPG5 RTN4 RGS4 PLPPR4 AKAP7 PTK2B NXPH1 PNKD YWHAH SNAP25 SYT4 SLC38A2 MDM2 SERPINE2 STXBP1 ATAD1 PPP3CA CDH11 SNCA EIF4EBP2 INA GPR158 MICU3 SORCS3 NPTN KCNB1 ADCY1 PRKCB NSG1 PRNP DAG1 ATP2A2 CACNB4 KCNQ3 SV2B CYFIP1 NEFL APP PREPL YWHAG MEF2C YTHDF1 HOMER1 CNTNAP4 BSN VAMP2 CX3CL1 PPP3CB SYT11 KCNMB4
GO Biological Process	GO:0006796 Phosphate-containing compound metabolic process	1.07122e-12	235	2637	1.63074	GDE1 MDH1 RRM2B PIK3CB MTMR1 FAR2 ACOT7 PGK1 DGKH CDIPT GPI ATP5F1B ENO2 ATP5PB PLPPR4 PFKFB2 ACSL3 ATP5F1E SGPP1 DUT ACLY PDHA1 ATP5MC2 SUCLA2 IDH1 PPA2 PAPSS1 TAMM41 AK3 PIP4K2A PLBD2 ATP5F1A GDPD1 ATP5MC3 HYCC2 NMNAT2 SYNJ1 CMPK1 ACP6 ADCY1 HPRT1 TTC7B CKB ATP5PD PFKFB3 SOCS5 DCAKD POMK GFPT1 PAPSS2 INPP5F MT-ATP6 CKMT1B DLD MAP3K9 CDKL5 TNK2 GNAI3 PTPN3 NUAK1 ACAT1 XRCC5 HSP90AA1 GSTP1 MT3 DYNLL1 CDC25B CDS2 CEMIP PTPRS PPP3CB FBXW7 CAMKK2 CDKN1B PPP2CA PASK ATF2 ARHGEF2 NT5C1A PTK2B RAP2A RAN HSD17B4 LPIN1 SRPK2 CAB39 SPRY2 SDCBP PPM1B OLA1 PPP3CA PDPK1 APP PRKACB ATP1B1 SNCA CAMK2D UHMK1 PRKCA TNIK DYRK1A MAML1 HIPK1 CDS1 DUSP7 PDP1 PRDX3 ATP5ME MAP2K1 PTPN9 SIK2 MFN1 HDAC3 PRNP PTPN2 CDK5R1 FAM20C GAS6 CHP1 PTPRT ADARB1 DDX3X MT-ATP8 TBPL1 INPP4A MAPK9 CDK14 CDK17 MAP2K4 PFN2 PTPN18 CDC14B SPTLC1 TF PPP2R3C ADNP PAK5 BLOC1S6 PRKAR1A PTPN5 PPM1H LDHB SERINC1 NME5 HMGCR PDE4D PRKAR2A ATP6V1A DNAJC6 ELOVL4 GDA ORMDL1 MPP1 PTPRE DCLK1 IMPA1 HUNK COL6A1 MPC2 MDH2 ATP6V1B2 C9orf72 NTRK2 PTPN14 LRRK1 PTPRN2 DMTN AGPAT3 PPM1L PPM1K PIGX PRKCB ADAL PDE7B PDP2 CNP DNAJC30 CACNB4 CAMK1D EFNA5 BMPR2 CX3CL1 TXN DNAJA1 SIRT1 CRKL VAPA SH3GL2 IL6ST CNOT9 GNAQ ZFYVE28 NAXE COX11 TERF2IP STAT2 ZBTB7A CNOT7 PAFAH1B1 MEF2C DLG3 LMO4 PPP4R1 NPTN DIP2A LDB2 SLC8A1 NDUFAB1 NDUFB4 NDUFC1 NDUFB3 NDUFA1 NDUFB5 NDUFB10 ATP5MJ YWHAG ATP5MK NDUFB1 NDUFA12 MT-ND2 MT-ND3 MT-ND4 MT-ND1 MT-ND4L NDUFS3 PPP2CB BIRC6 PPT1 EFR3A CALM2 OSBPL10 HSD17B12 CALM1 IPO7 HACD2
GO Biological Process	GO:0051668 Localization within membrane	1.15797e-12	97	768	2.3112	VPS50 PALS1 DLG3 RAB11A SGTA C2CD5 SNX3 GOLPH3 DENND1A EFR3A ATAD1 HYCC2 CAMLG TTC7B ARL6IP1 ARL4C ZDHHC9 INPP5F ZDHHC11B DENND1B EPS15 ASAP1 RALA ATP1B3 HSP90AA1 TOMM22 MIEF1 CEMIP CPE RAB14 EMC7 STXBP1 MTCH1 ATP1B1 GPR158 RRAGA STEAP2 KCNB1 PTPN9 GAS6 PSAP ADAM22 IFT80 ATP6AP1 CRKL NDRG4 LGI1 GLRB VAMP4 SLITRK3 SLC12A5 FGF13 OLFM1 DENND4C SORL1 PREPL FCHO2 DMTN FNTA NSG1 MFF CPLX1 NETO2 CLSTN1 PRNP DAG1 CDK5R1 NDUFB1 ATP9A PICALM CHMP4B PGRMC1 VPS26A ACSL3 RAP2A NUMB BLTP1 PEX5 PDPK1 CLTC ANKRD50 TNIK APPL1 RAPGEF6 AP2M1 NAXE CLASP2 TSPAN5 RAB6A SORBS1 MTCL1 CHP1 MYO5A VAMP2 MTX2 SDCBP TOMM20
GO Biological Process	GO:0006793 Phosphorus metabolic process	1.17254e-12	235	2640	1.62889	GDE1 MDH1 RRM2B PIK3CB MTMR1 FAR2 ACOT7 PGK1 DGKH CDIPT GPI ATP5F1B ENO2 ATP5PB PLPPR4 PFKFB2 ACSL3 ATP5F1E SGPP1 DUT ACLY PDHA1 ATP5MC2 SUCLA2 IDH1 PPA2 PAPSS1 TAMM41 AK3 PIP4K2A PLBD2 ATP5F1A GDPD1 ATP5MC3 HYCC2 NMNAT2 SYNJ1 CMPK1 ACP6 ADCY1 HPRT1 TTC7B CKB ATP5PD PFKFB3 SOCS5 DCAKD POMK GFPT1 PAPSS2 INPP5F MT-ATP6 CKMT1B DLD MAP3K9 CDKL5 TNK2 GNAI3 PTPN3 NUAK1 ACAT1 XRCC5 HSP90AA1 GSTP1 MT3 DYNLL1 CDC25B CDS2 CEMIP PTPRS PPP3CB FBXW7 CAMKK2 CDKN1B PPP2CA PASK ATF2 ARHGEF2 NT5C1A PTK2B RAP2A RAN HSD17B4 LPIN1 SRPK2 CAB39 SPRY2 SDCBP PPM1B OLA1 PPP3CA PDPK1 APP PRKACB ATP1B1 SNCA CAMK2D UHMK1 PRKCA TNIK DYRK1A MAML1 HIPK1 CDS1 DUSP7 PDP1 PRDX3 ATP5ME MAP2K1 PTPN9 SIK2 MFN1 HDAC3 PRNP PTPN2 CDK5R1 FAM20C GAS6 CHP1 PTPRT ADARB1 DDX3X MT-ATP8 TBPL1 INPP4A MAPK9 CDK14 CDK17 MAP2K4 PFN2 PTPN18 CDC14B SPTLC1 TF PPP2R3C ADNP PAK5 BLOC1S6 PRKAR1A PTPN5 PPM1H LDHB SERINC1 NME5 HMGCR PDE4D PRKAR2A ATP6V1A DNAJC6 ELOVL4 GDA ORMDL1 MPP1 PTPRE DCLK1 IMPA1 HUNK COL6A1 MPC2 MDH2 ATP6V1B2 C9orf72 NTRK2 PTPN14 LRRK1 PTPRN2 DMTN AGPAT3 PPM1L PPM1K PIGX PRKCB ADAL PDE7B PDP2 CNP DNAJC30 CACNB4 CAMK1D EFNA5 BMPR2 CX3CL1 TXN DNAJA1 SIRT1 CRKL VAPA SH3GL2 IL6ST CNOT9 GNAQ ZFYVE28 NAXE COX11 TERF2IP STAT2 ZBTB7A CNOT7 PAFAH1B1 MEF2C DLG3 LMO4 PPP4R1 NPTN DIP2A LDB2 SLC8A1 NDUFAB1 NDUFB4 NDUFC1 NDUFB3 NDUFA1 NDUFB5 NDUFB10 ATP5MJ YWHAG ATP5MK NDUFB1 NDUFA12 MT-ND2 MT-ND3 MT-ND4 MT-ND1 MT-ND4L NDUFS3 PPP2CB BIRC6 PPT1 EFR3A CALM2 OSBPL10 HSD17B12 CALM1 IPO7 HACD2
GO Biological Process	GO:0015986 Proton motive force-driven atp synthesis	1.43564e-12	29	95	5.586	ATP5F1B ATP5PB ATP5F1E ATP5MC2 ATP5F1A ATP5MC3 ATP5PD MT-ATP6 ATP5ME MT-ATP8 ATP6V1A DNAJC30 NDUFAB1 NDUFB4 NDUFC1 NDUFB3 NDUFA1 NDUFB5 NDUFB10 ATP5MJ ATP5MK NDUFB1 NDUFA12 MT-ND2 MT-ND3 MT-ND4 MT-ND1 MT-ND4L NDUFS3
GO Biological Process	GO:0016192 Vesicle-mediated transport	1.81551e-12	171	1735	1.80353	VPS50 RALA VTA1 STEEP1 SYT13 AP5M1 TRAPPC3 KIF1B ATP9A SNAP91 SYT1 PICALM SAR1A CADPS2 EPS15 CHMP5 NECAP1 CHMP4B RAB11A RAB2A SLC17A7 WDR91 STX1A RGP1 SH3GL2 SORCS1 RAB5B C2CD5 SNX3 GOLPH3 TRIM23 DNAJC6 RIMS3 VAMP4 RAB14 DENND1A ARL1 VPS26A NAPB SYT5 PPT1 SNAP25 SYT11 SYT4 KDELR2 STAM STXBP1 SORL1 DNAJC13 BLTP1 SH3GL3 CLTC RAB40B SNCA CPLX2 NLGN4X C9orf72 RAB3C FCHO2 TMED4 SYNJ1 VPS28 AP2M1 RAB4A NSG1 CPLX1 REPS2 TMCC1 RAB6A AP1S2 ARL4C CD47 DNM3 INPP5F DENND1B VAMP2 ASAP1 TNK2 TF LAPTM4B WDR11 ARL8B STEAP2 STXBP6 RNF139 GAS6 SCAMP5 NCDN PIK3CB PFN2 ATP6AP1 RABL2B GNAO1 RAPGEF4 SYNGR1 ATP6V1D NDRG4 APLP1 PPP3CB CLCN3 ARPC3 WASF1 ATP6V1A CSPG5 ESYT2 ATP8A1 CANX SYNGR3 KIF3A RTN3 NUMB MDM2 TBC1D4 RAB1A PREPL ATAD1 PPP3CA PDPK1 SOD1 APP CALM2 ATP6V1B2 PIP4K2A ATP6V1C1 ELMO1 SYN2 APPL1 KCNB1 VSNL1 BSN CAMLG PRKCB MAP2K1 CLSTN1 ATP2A2 CDK5R1 YIPF6 ATP6AP2 CACNB4 ACTG1 KCNQ3 SV2B CALM1 SLC9A6 CUX1 CYFIP1 TMEM167A LETMD1 KIF16B DPYSL2 VAPA ACSL3 VAPB SDCBP ANKRD50 CLASP2 RHOBTB3 HNRNPK UBXN6 CAMK1D LAMP1 INSIG1 UBQLN2 MYO5A GABARAPL2 WASL OCIAD1 BLOC1S6 NCALD DCLK1 IRAG2
GO Biological Process	GO:0060627 Regulation of vesicle-mediated transport	4.23612e-12	79	575	2.51412	RALA CADPS2 RAB5B C2CD5 RIMS3 RAB4A CD47 INPP5F TNK2 PICALM TF RAB11A SNX3 SNCA RNF139 GAS6 SCAMP5 NCDN SYT1 PFN2 RABL2B RAPGEF4 NDRG4 SLC17A7 PPP3CB ARPC3 CSPG5 DNAJC6 VAMP4 SYT5 KIF3A SYT11 SYT4 NUMB MDM2 TBC1D4 STXBP1 ATAD1 DNAJC13 PPP3CA SH3GL3 PDPK1 SOD1 CPLX2 C9orf72 RAB3C APPL1 KCNB1 AP2M1 VSNL1 BSN PRKCB CPLX1 MAP2K1 ATP2A2 CDK5R1 CACNB4 ACTG1 SV2B LETMD1 ATP9A SNAP91 ACSL3 PPT1 STAM SDCBP SORL1 PREPL VPS28 CLASP2 HNRNPK CAMK1D LAMP1 UBQLN2 STX1A WASL VAMP2 PIK3CB STXBP6
GO Biological Process	GO:0060341 Regulation of cellular localization	5.58648e-12	119	1062	2.05045	HUWE1 UBE2D3 CCT6A SAR1A C2CD5 RFPL2 SERGEF UHMK1 SVIP INPP5F NSUN2 PICALM DNAJA1 CD200 MIEF1 RAB11A CEMIP PPP3CB CRYAB SNX3 TMEM30A RTN4 SUMO1 RAB14 LAMTOR5 DHX9 ENSA PTPN14 KCNB1 PTPN9 RNF139 HDAC3 GAS6 SUMO3 INSIG1 CHP1 ADAM22 HSP90AA1 GNAO1 DYNLL1 RAPGEF4 CRKL NDRG4 OAZ1 WASL PRKAR1A HMGCR EPB41L5 PFKFB2 OLFM1 KIF3A SNAP25 SYT11 SYT4 DCLK1 MDM2 TXN DNAJC13 RAP1GDS1 PPP3CA CELSR2 MPC2 C9orf72 ASTN2 FEZ1 DMTN VSNL1 BMPER PRKCB FNTA MFF CPLX1 MAP2K1 NETO2 PRNP DAG1 PCSK1 CDK5R1 CACNB4 ABAT EFNA5 IPO7 SNCA UBXN2B ATP9A ERLEC1 PGRMC1 NDFIP2 DNAJB6 FBXW7 CPSF6 GOLPH3 ACSL3 NDFIP1 RAN NUMB GLUL ISCU SORL1 PDPK1 CLTC CAMK2D GLUD1 TCF7L2 APPL1 VPS28 AP2M1 YWHAG LAMP1 DYNLT2B GPM6B SORBS1 MGAT3 REEP5 CABP1 MTCL1 VAMP2 STX1A PRKCA
GO Biological Process	GO:0061024 Membrane organization	6.23952e-12	105	888	2.16373	STEEP1 ATP9A SNAP91 PICALM SAR1A HACE1 CHMP5 HUWE1 CHMP4B STX1A C2CD5 TMEM30A GOLPH3 VAMP4 VAPB ATP8A1 IMMT SNAP25 SYT11 SYT4 NLGN4X ASAP1 APOOL CAMLG TMCC1 MICOS13 BNIP3 DNM3 UBXN2B VAMP2 MTX2 HSP90AA1 NRCAM TOMM22 SGTA WASL SNX3 RAB14 EMC7 MTCH1 SNCA STXBP6 ARL6IP1 GAS6 SIVA1 GCLC PAFAH1B1 VMP1 ATG2B SYT1 PALS1 CRKL SYNGR1 BLOC1S6 CLCN3 GLRB TBC1D4 STXBP1 PEX5 COL6A1 SOD1 CPLX2 PIP4K2A PITPNC1 FCHO2 KCNB1 PPM1K SLC25A46 GHITM TMEM41B FNTA CPLX1 HDAC3 CNP ATP2A2 PRELID2 MBP ELMO1 TMEM14A VAPA LAPTM4B RTN4 ATF2 RHOT1 PPT1 ARL8B RAB1A AP2M1 BROX NAXE INSIG1 REEP5 BLTP1 CHP1 TRAPPC3 STAM VPS28 TOMM20 GCA IRAG2 LPIN1 ATP1B1 PRKCA SYNJ1 PRKCB
GO Biological Process	GO:0006811 Monoatomic ion transport	6.78511e-12	144	1393	1.89164	GABRA1 ATP1B3 TRPM3 TF NDFIP2 SLC39A14 SLC17A7 KCNT1 GABRA4 GLRB KCNA1 GABRG2 ATP6V1A SLC30A3 SLC36A1 KCNS1 SLC12A5 ATP1B2 NDFIP1 SARAF TMEM165 ATP1B1 SCN1A GABRB2 SLC25A37 CACNA1B GABRA2 HOMER1 SLC24A2 MICU3 KCNMA1 STEAP2 KCNB1 SCNN1D HCN1 KCNV1 KCNC2 KCNAB3 NIPA1 ATP2A2 KCNA2 SLC8A1 KCNQ3 KCNQ5 GABRD SLC6A17 SLC9A6 MT-CO1 MT-ND4 TPT1 CAB39 CALM2 CAMK2D CALM1 SLC39A9 VMP1 PTPN3 ATP2B1 OSTM1 CEMIP SCN1B CLCN3 SUMO1 AKAP7 PTK2B YWHAH FGF13 KCNMB4 PDPK1 SNCA SCN2B GAS6 CHP1 CNTN1 NDUFB4 MAOB ATP6AP1 SLC25A3 ATP6V1D TUSC3 TSPAN13 NDUFC1 ATP5F1B CDKN1B SLC38A1 ABCC5 ATP5PB RGS4 NDUFB3 ATP5F1E ATP8A1 NDUFA1 COX6B1 COX7B SNAP25 SLC38A2 YWHAQ ATP5MC2 SERPINE2 NDUFB5 PPP3CA SLC15A4 NDUFB10 SFXN5 ATP6V1B2 GPM6A ATP5F1A ATP5MC3 ATP6V1C1 ATP2B2 PGRMC2 SFXN1 GHITM PRKCB ATP5PD ATP5ME PRNP UQCRH COX8A ATP6AP2 CACNB4 NDUFB1 UQCR10 NDUFA12 NDUFA4 ERO1A MT-CO2 MT-CYB MT-ND2 MT-ND3 MT-ND1 MT-ATP6 MT-CO3 MT-ND4L NDUFS3 MT-ATP8 CX3CL1 UBQLN1 ISCU CLTC MT3 PDE4D VAMP2 PPP3CB
GO Biological Process	GO:0006091 Generation of precursor metabolites and energy	8.56585e-12	73	516	2.58881	MDH1 PPP1R3F ATG2B PGK1 GYS1 GPI ATP5F1B ENO2 COX6A1 COX7A2 PASK ATP5F1E COX7C SUCLA2 WDR45B MDH2 UQCRQ ETFDH CYCS UQCRH EPM2AIP1 UQCR10 MT-CO2 MT-CYB MT-ND2 MT-CO1 MT-ND4 MT-ND1 MT-CO3 ACAT1 ATP5PB PFKFB2 ATP5F1A ATP5PD RBPJ ATP5ME MT-ATP6 MT-ATP8 DLD PTGES3 PPP2CA NDUFB3 COX6B1 COX7B PDHA1 IL6ST IDH1 GABARAPL1 COL6A1 SNCA COX6C BNIP3 COX8A DNAJC30 MT-ND4L NDUFS3 APP ISCU ZBTB7A NDUFA12 MT-ND3 MT3 SORBS1 GHITM NDUFAB1 NDUFB4 NDUFC1 NDUFA1 NDUFB5 NDUFB10 NDUFB1 NDUFA4 GFPT1
GO Biological Process	GO:0007420 Brain development	8.56585e-12	97	795	2.23271	MAOB DYNLL1 GNB4 ATP5PB COX6B1 SYNGR3 YWHAH YWHAQ CALM2 GLUD1 INA CKB CNP BASP1 MBP CALM1 NDUFS3 PAFAH1B1 CNTN1 NRCAM RTN4 BTBD3 RTN3 TBR1 RTN1 CDK5R1 CEND1 UBA6 PALS1 RARB BRINP1 WDR47 CRKL BLOC1S6 FZD3 APLP1 PTPRS MTPN KCNA1 NME5 FOXP1 ATF2 BCL11B ATP1B2 FGF13 DNAJB1 RAN DCLK1 NUMB SLC38A2 AKIRIN2 SERPINE2 TUBB2A ZNF365 PEX5 PIANP APP RERE CELSR2 EIF2B5 SRD5A1 NTRK2 CELF1 FEZ1 DIXDC1 GPR158 PRDM8 SSBP3 ARHGAP35 ELAVL4 SLC25A46 UQCRQ NEUROD6 SUN1 HPRT1 KCNC2 TUBA1A RBPJ MAP2K1 NEGR1 PCSK1 FOXG1 BNIP3 DNAJC30 KCNA2 ABAT POMK SLC6A17 MT-CO1 TOX MT-ND4 POU3F3 NEFL PPT1 RAB18 ATXN1 NLGN4X
GO Biological Process	GO:0071705 Nitrogen compound transport	1.05902e-11	192	2069	1.69812	GPM6B ERLEC1 NUP133 SIDT1 SAR1A RABL2B RAB18 RAB11A TNPO2 STX1A KPNB1 SLC38A1 RAB5B C2CD5 GOLPH3 TRIM23 RAB14 ARL1 HNRNPA2B1 VPS26A SLC36A1 PEX6 NAPB SERGEF RAN SLC38A2 TIMM17A STAM STXBP1 RANBP6 SORL1 RAB1A PEX5 SLC15A4 RAB40B UHMK1 RAB3C PTPRN2 TMED4 VPS28 NXF1 SLC35A1 SFXN1 NOL6 XPO6 TOMM20 TMEM167A RAB6A SLC35F3 ARL4C SLC6A17 SVIP SCAMP5 IPO7 TIMM23 HNRNPA1 ASAP1 STEEP1 NSUN2 HSP90AA1 DNAJA1 CD200 TOMM22 TRIM37 SRSF3 SNX3 TMEM30A ABCC5 SUMO1 WDR11 ATP8A1 AKIRIN2 DHX9 MTCH1 ENSA SNCA ABCB9 PTPN14 APPL1 SLC33A1 HDAC3 GAS6 INSIG1 CHP1 CD47 PSAP VPS50 PAFAH1B1 VTA1 GABARAPL2 AP5M1 CBLN4 VMP1 SNAP91 SYT1 MAOB ATP6AP1 CADPS2 SEH1L EPS15 CHMP5 GNAO1 DYNLL1 NECAP1 RAPGEF4 CHMP4B ARHGEF7 BLOC1S6 RAB2A SLC17A7 OAZ1 PPP3CB PRKAR1A CPE ELMOD1 HMGCR PASK ATF2 RGS4 VAMP4 DENND1A PFKFB2 SLC12A5 YWHAH MTX2 KIF3A SNAP25 SYT11 SERINC3 SYT4 ARL8B MDM2 KDELR2 TXN DENND4C PREPL LRPPRC DNAJC13 RAP1GDS1 G3BP2 PPP3CA PIANP CLTC MPC2 NTRK2 ASTN2 ANKRD50 KCNB1 AP2M1 VSNL1 PGRMC2 PRKCB TUBA1A RAB4A KIF5C NSG1 CPLX1 ARL6IP1 CLSTN1 ZMAT3 DAG1 PCSK1 KCNA2 MACIR AP1S2 CACNB4 ABAT KCNQ3 EFNA5 MYO5A SELENOT POU3F3 DENND1B VAPA PGRMC1 NDFIP2 CPSF6 ACSL3 SGPP1 PPT1 NDFIP1 GLUD1 TCF7L2 CABP1 GRM7 VAMP2 RBFOX1 ARHGEF2 NECAB3 CANX ATP1B1 PRKCA
GO Biological Process	GO:0072522 Purine-containing compound biosynthetic process	1.08332e-11	52	299	3.18243	ATP5F1B ATP5PB ATP5F1E ACLY PDHA1 ATP5MC2 PAPSS1 ATP5F1A ATP5MC3 NMNAT2 ADCY1 HPRT1 ATP5PD ADAL DCAKD PAPSS2 MT-ATP6 DLD ACAT1 ACOT7 ATP5ME MT-ATP8 NME5 ATP6V1A ELOVL4 MPC2 SNCA AK3 DNAJC30 COX11 DIP2A NDUFAB1 NDUFB4 NDUFC1 NDUFB3 NDUFA1 NDUFB5 NDUFB10 ATP5MJ ATP5MK NDUFB1 NDUFA12 MT-ND2 MT-ND3 MT-ND4 MT-ND1 MT-ND4L NDUFS3 ACSL3 PPT1 HSD17B12 HACD2
GO Biological Process	GO:0060322 Head development	1.12383e-11	101	848	2.17948	MAOB DYNLL1 GNB4 ATP5PB COX6B1 SYNGR3 YWHAH YWHAQ CALM2 GLUD1 INA CKB CNP BASP1 MBP CALM1 NDUFS3 PAFAH1B1 CNTN1 NRCAM RTN4 BTBD3 RTN3 TBR1 RTN1 CDK5R1 CEND1 UBA6 PALS1 RARB BRINP1 WDR47 CRKL BLOC1S6 FZD3 APLP1 PTPRS MTPN ZFAND5 PLEKHA1 KCNA1 NME5 FOXP1 ATF2 BCL11B ATP1B2 FGF13 DNAJB1 RAN DCLK1 NUMB SLC38A2 AKIRIN2 SERPINE2 TUBB2A ZNF365 PEX5 PIANP APP RERE CELSR2 EIF2B5 SRD5A1 NTRK2 CELF1 FEZ1 DIXDC1 GPR158 PRDM8 SSBP3 ARHGAP35 ELAVL4 SLC25A46 UQCRQ NEUROD6 SUN1 HPRT1 KCNC2 TUBA1A RBPJ MAP2K1 NEGR1 PCSK1 FOXG1 BNIP3 DNAJC30 KCNA2 ABAT POMK SLC6A17 MT-CO1 TOX MT-ND4 POU3F3 NEFL PPT1 ATP6AP2 RAB18 WDR11 ATXN1 NLGN4X
GO Biological Process	GO:0048468 Cell development	1.5504e-11	258	3054	1.54589	HECW1 PAFAH1B1 CDKL5 STMN4 CNTN1 NCDN GPM6B MAP4 NCKAP1 WDR1 NTN4 TPD52 OSTM1 APLP2 NRCAM PPP2R3C PPP1R16B VAPA STMN2 APLP1 TMEM106B PLPPR4 STMN1 ABITRAM SLITRK3 NRN1 BTBD3 DCLK1 NUMB NREP TBR1 ZNF365 HECW2 APP NTRK2 GPM6A TMEM178A PRDM8 TNIK ARHGAP35 SLC25A46 NEUROD6 KIF5C GAP43 DAG1 CDK5R1 DPY19L2 ACTG1 EFNA5 SS18L1 CDIN1 PDZD7 STMN3 TOX PHACTR4 CYFIP1 SYT1 MT3 KAT8 FOXP1 RTN4 SLC12A5 RAP2A SYT4 IL6ST ITM2C SERPINE2 CPNE9 SPOCK1 CLASP2 IRF2BP2 PTPN9 GAS6 SLC9A6 ADAM22 ERCC1 TBPL1 UBA6 NSUN2 RASGRF1 MAP2K4 ATP6AP1 PALS1 PICALM KIFAP3 RARB BRINP1 XRCC5 FAT1 WDR47 CHMP5 DYNLL1 DLD WDR7 TF SIRT1 CRKL YY1 ADNP CDC25B ARHGEF7 BLOC1S6 FZD3 PTPRS PPP2R1A SCN1B WASL RHEB PPP3CB CNTNAP1 PRKAR1A FBXW7 EIF4G2 KCNA1 WASF1 TMEM30A MAN2A1 NME5 CSPG5 EPB41L5 KDM3A FHL2 ATF2 RGS4 B4GALT6 UBE2B SLIRP EGR1 PTK2B FAM210B BCL11B RNF6 YWHAH CHN1 ATP1B2 SULT4A1 NDFIP1 RAN SNAP25 WASF3 RLIG1 HSD17B4 CHL1 BICDL1 CAPRIN1 TESPA1 MDM2 ABCB10 RC3H1 STXBP1 KIAA0319 SORL1 PPP3CA PEX5 CDH11 PDPK1 COL6A1 SOD1 RERE LMO4 GABRB2 C9orf72 CELF1 FEZ1 PIP4K2A THRB MAGI1 UHMK1 HOMER1 ASAP1 LRRK1 SSBP3 KCNB1 B4GALT5 DMTN MAML1 ELAVL4 ACP6 SERPINI1 UQCRQ SFXN1 HCN1 ADCY1 STRBP FAT3 PRDX3 HPRT1 HDGFL3 STAT6 NUDT21 TUBA1A RBPJ FEM1B MAP2K1 SOCS5 TPPP NEGR1 PDP2 CNP ATP2A2 B4GAT1 PTPN2 NR2F1 FOXG1 FAM20C ZBTB7A YIPF6 CACNB4 CAMK1D KCNQ3 FLRT2 ADARB1 DNM3 ZNF830 INPP5F RORB BMPR2 NEFL RAB11A LGI1 EIF2B5 CFL1 NELL2 GRM7 CX3CL1 ATP9A ANKS1A NGEF MEF2C TSC22D1 NDRG4 SH3GL2 SNX3 PDE4D FGF13 OLFM1 BRD4 CELSR2 YTHDF1 PRKCA JAM2 NPTN NMNAT2 DIP2A HIPK1 SLC8A1 CUX1 ARID1B BRPF3 CELF4 MTCH1 PURB MEAF6 HDAC5 PPT1 FEZ2 RAB6A OPCML
GO Biological Process	GO:0140238 Presynaptic endocytosis	2.10722e-11	27	91	5.42937	SNAP91 SYT1 PICALM SH3GL2 DNAJC6 SYT5 BLTP1 SH3GL3 SNCA NLGN4X FCHO2 SYNJ1 DNM3 STX1A AP2M1 SLC17A7 PPP3CB ARPC3 VAMP4 DENND1A ATP8A1 CANX SYT11 CALM2 ACTG1 CALM1 VAMP2
GO Biological Process	GO:0061564 Axon development	2.95387e-11	74	541	2.503	CDKL5 CNTN1 GPM6B NTN4 APLP2 NRCAM APLP1 PLPPR4 SLITRK3 NREP APP ARHGAP35 SLC25A46 NEUROD6 KIF5C GAP43 DAG1 CDK5R1 ACTG1 EFNA5 CYFIP1 MT3 RTN4 CLASP2 SLC9A6 PAFAH1B1 PICALM WDR47 ADNP FZD3 PTPRS SCN1B CNTNAP1 EIF4G2 KCNA1 CSPG5 STMN1 B4GALT6 BCL11B RNF6 CHN1 SNAP25 DCLK1 NUMB CHL1 TBR1 STXBP1 KIAA0319 CDH11 LMO4 C9orf72 PRDM8 B4GALT5 ADCY1 MAP2K1 CNP B4GAT1 FOXG1 FLRT2 ADARB1 INPP5F BMPR2 NEFL LGI1 NELL2 GRM7 FGF13 OLFM1 NTRK2 YTHDF1 NMNAT2 PPP3CB FEZ1 FEZ2
GO Biological Process	GO:0072521 Purine-containing compound metabolic process	3.39667e-11	81	623	2.37916	MDH1 FAR2 ACOT7 PGK1 GPI ATP5F1B ENO2 ATP5PB NT5C1A GDA ACSL3 ATP5F1E ACLY PDHA1 ATP5MC2 SUCLA2 IDH1 PAPSS1 AK3 ATP5F1A ATP5MC3 NMNAT2 ADCY1 HPRT1 ATP5PD ADAL DCAKD PAPSS2 MT-ATP6 DLD GNAI3 ACAT1 PFKFB2 RAN HSD17B4 OLA1 ATP1B1 ATP5ME MFN1 MT-ATP8 BLOC1S6 LDHB NME5 HMGCR PDE4D PPP2CA ATP6V1A ELOVL4 MPP1 COL6A1 MPC2 SNCA MDH2 ATP6V1B2 PDE7B DNAJC30 CACNB4 APP COX11 ZBTB7A DIP2A NDUFAB1 NDUFB4 NDUFC1 NDUFB3 NDUFA1 NDUFB5 NDUFB10 ATP5MJ ATP5MK NDUFB1 NDUFA12 MT-ND2 MT-ND3 MT-ND4 MT-ND1 MT-ND4L NDUFS3 PPT1 HSD17B12 HACD2
GO Biological Process	GO:0006753 Nucleoside phosphate metabolic process	3.75766e-11	88	707	2.27767	MDH1 RRM2B FAR2 ACOT7 PGK1 GPI ATP5F1B ENO2 ATP5PB ACSL3 ATP5F1E DUT ACLY PDHA1 ATP5MC2 SUCLA2 IDH1 PAPSS1 AK3 ATP5F1A ATP5MC3 NMNAT2 CMPK1 ADCY1 HPRT1 ATP5PD DCAKD GFPT1 PAPSS2 MT-ATP6 DLD GNAI3 ACAT1 NT5C1A PFKFB2 RAN HSD17B4 OLA1 ATP1B1 ATP5ME MFN1 MT-ATP8 TBPL1 BLOC1S6 LDHB NME5 HMGCR PDE4D PPP2CA ATP6V1A ELOVL4 GDA MPP1 COL6A1 MPC2 SNCA MDH2 ATP6V1B2 ADAL PDE7B CNP DNAJC30 CACNB4 APP NAXE COX11 ZBTB7A DIP2A NDUFAB1 NDUFB4 NDUFC1 NDUFB3 NDUFA1 NDUFB5 NDUFB10 ATP5MJ ATP5MK NDUFB1 NDUFA12 MT-ND2 MT-ND3 MT-ND4 MT-ND1 MT-ND4L NDUFS3 PPT1 HSD17B12 HACD2
GO Biological Process	GO:0050808 Synapse organization	7.76616e-11	78	598	2.38682	GABRA1 PTPRS GABRA4 GABRG2 TANC1 SLITRK3 PPFIA4 SNCA NLGN4X GABRA2 CLSTN2 BSN CLSTN1 CACNB4 CYFIP1 CDKL5 RAP2A APP GABRB2 APPL1 CLASP2 PAFAH1B1 CBLN4 PFN2 NRCAM CRKL ADNP WASL CNTNAP1 GLRB CAP2 WASF1 RTN4 PLPPR4 PTK2B SLC12A5 NEDD8 FGF13 SNAP25 WASF3 DCLK1 CAPRIN1 SDCBP ZNF365 SIGMAR1 NTRK2 INA GPM6A DIXDC1 GPR158 HOMER1 SPARCL1 ASAP1 ELMO1 NPTN SLC25A46 TUBA1A FNTA PRNP GAP43 NEGR1 LRRN3 DAG1 LRRN1 CDK5R1 ACTG1 EFNA5 FLRT2 PTPRT DNM3 SLC9A6 NEFL CFL1 NGEF MEF2C DIP2A SPOCK2 CX3CL1
GO Biological Process	GO:1901293 Nucleoside phosphate biosynthetic process	9.21493e-11	56	357	2.87043	RRM2B ATP5F1B ATP5PB ATP5F1E DUT ACLY PDHA1 ATP5MC2 PAPSS1 AK3 ATP5F1A ATP5MC3 NMNAT2 CMPK1 ADCY1 HPRT1 ATP5PD DCAKD PAPSS2 MT-ATP6 DLD ACAT1 ACOT7 ATP5ME GFPT1 MT-ATP8 TBPL1 NME5 ATP6V1A ELOVL4 MPC2 SNCA DNAJC30 COX11 DIP2A NDUFAB1 NDUFB4 NDUFC1 NDUFB3 NDUFA1 NDUFB5 NDUFB10 ATP5MJ ATP5MK NDUFB1 NDUFA12 MT-ND2 MT-ND3 MT-ND4 MT-ND1 MT-ND4L NDUFS3 ACSL3 PPT1 HSD17B12 HACD2
GO Biological Process	GO:0006754 Atp biosynthetic process	1.02108e-10	30	119	4.61319	ATP5F1B ATP5PB ATP5F1E ATP5MC2 ATP5F1A ATP5MC3 ATP5PD MT-ATP6 ATP5ME MT-ATP8 ATP6V1A DNAJC30 COX11 NDUFAB1 NDUFB4 NDUFC1 NDUFB3 NDUFA1 NDUFB5 NDUFB10 ATP5MJ ATP5MK NDUFB1 NDUFA12 MT-ND2 MT-ND3 MT-ND4 MT-ND1 MT-ND4L NDUFS3
GO Biological Process	GO:0055085 Transmembrane transport	1.14205e-10	164	1726	1.73872	GABRA1 MPC1 ATP1B3 SLC25A3 TRPM3 SLC39A14 KCNT1 GABRA4 GLRB KCNA1 SLC38A1 C2CD5 GABRG2 ATP6V1A ABCC5 SLC30A3 ABCD3 SLC36A1 KCNS1 SLC12A5 PEX6 ATP1B2 SLC38A2 TIMM17A TMEM165 PEX5 SLC15A4 ATP1B1 MPC2 SFXN5 SCN1A GABRB2 SLC25A37 CACNA1B ABCB9 GABRA2 SLC24A2 MICU3 KCNMA1 KCNB1 SCNN1D SLC35A1 SFXN1 HCN1 KCNV1 KCNC2 KCNAB3 TOMM20 ATP2A2 KCNA2 SLC8A1 KCNQ3 KCNQ5 GABRD SLC6A17 SLC9A6 MT-CO1 MT-ND4 TIMM23 CAB39 CALM2 CAMK2D CALM1 SLC39A9 VMP1 PTPN3 ATP2B1 CEMIP SCN1B TRIM37 CLCN3 TMEM30A SUMO1 AKAP7 YWHAH FGF13 PDPK1 SNCA PEA15 PRKCB SLC33A1 GAS6 CHP1 NDUFB4 ATP6AP1 TOMM22 ATP6V1D RAB11A BLOC1S6 TUSC3 SLC17A7 OAZ1 TSPAN13 NDUFC1 ATP5F1B ATP5PB RGS4 NDUFB3 PTK2B ATP5F1E ATP8A1 NDUFA1 COX6B1 COX7B SNAP25 YWHAQ ATP5MC2 KCNMB4 ABCB10 NDUFB5 NDUFB10 COL6A1 ATP6V1B2 SCN2B GPM6A MFSD6 ATP5F1A ATP5MC3 ATP6V1C1 ATP2B2 STEAP2 SMIM43 GHITM ATP5PD ATP5ME NIPA1 ARL6IP1 PRNP UQCRH COX8A ATP6AP2 CACNB4 NDUFB1 UQCR10 NDUFA12 SV2B NDUFA4 SLC35F1 ERO1A MT-CO2 MT-CYB MT-ND2 MT-ND3 MT-ND1 MT-ATP6 POU3F3 MT-CO3 MT-ND4L NDUFS3 MT-ATP8 CX3CL1 UBQLN1 ISCU XPR1 APPL1 SORBS1 PDE4D VAMP2 PPP3CB ARPP19 PPP3CA MDH1 MDH2 HOMER1
GO Biological Process	GO:0007610 Behavior	1.24454e-10	86	699	2.25138	PAFAH1B1 ADAM22 CNTN1 UBA6 USP2 ADRB1 PICALM BRINP1 WDR47 DDHD2 GNAO1 ADNP PAK5 NDRG4 BLOC1S6 GPI PPP3CB CLCN3 GLRB HMGCR GABRG2 TANC1 GLS EGR1 SLC12A5 ATP8A1 GAD1 ORMDL1 ATP1B2 FGF13 PPT1 SNAP25 SYT11 SYT4 CHL1 PUM1 B4GALNT1 SERPINE2 TBR1 ATAD1 PIANP COL6A1 SOD1 APP SCN1A SNCA NTRK2 EIF4EBP2 THRB ABTB3 HOMER1 SLC24A2 SORCS3 CLSTN2 CSTB ELAVL4 CAMK2N1 SLC25A46 HCN1 ADCY1 STRBP HPRT1 TUBA1A PRNP NEGR1 CNP NR1D2 KCNA2 CACNB4 ABAT KCNQ3 CEND1 POMK ADARB1 INPP5F PJA2 NLGN4X SYNJ1 GATM ADAM11 MEF2C ATXN1 YTHDF1 CNTNAP4 RASGRF1 TAC1
GO Biological Process	GO:0009142 Nucleoside triphosphate biosynthetic process	1.31706e-10	33	144	4.19352	ATP5F1B ATP5PB ATP5F1E ATP5MC2 AK3 ATP5F1A ATP5MC3 ATP5PD MT-ATP6 ATP5ME MT-ATP8 TBPL1 NME5 ATP6V1A DNAJC30 COX11 NDUFAB1 NDUFB4 NDUFC1 NDUFB3 NDUFA1 NDUFB5 NDUFB10 ATP5MJ ATP5MK NDUFB1 NDUFA12 MT-ND2 MT-ND3 MT-ND4 MT-ND1 MT-ND4L NDUFS3
GO Biological Process	GO:0120035 Regulation of plasma membrane bounded cell projection organization	1.41414e-10	83	665	2.28393	ARHGEF7 HECW1 CDKL5 ABITRAM TBR1 ZNF365 HECW2 MIEN1 NTRK2 ARHGAP35 SS18L1 ASAP1 RALA NCKAP1 MT3 RAB11A STMN2 ACTR3 RTN4 RAP2A ITM2C ACTR2 SPOCK1 TNIK PTPN9 GAP43 CYFIP1 PAFAH1B1 CNTN1 PFN2 HSP90AA1 NRCAM CRKL ADNP PTPRS SCN1B TMEM106B EIF4G2 TMEM30A RNF6 YWHAH CHN1 ATP1B2 SNAP25 CAPRIN1 MDM2 KIAA0319 PPP3CA FEZ1 GPM6A ELAVL4 SERPINI1 FAT3 MAP2K1 PRNP NEGR1 NR2F1 CDK5R1 CAMK1D EFNA5 DNM3 INPP5F TOX BMPR2 NEFL MAP4 PTK2B SEPTIN7 TBC1D7 DMTN CFL1 DYNLT2B CX3CL1 NGEF PPP1R16B NDRG4 WASL SNX3 FGF13 YTHDF1 HOMER1 NPTN CUX1
GO Biological Process	GO:0009206 Purine ribonucleoside triphosphate biosynthetic process	1.98828e-10	31	130	4.3636	ATP5F1B ATP5PB ATP5F1E ATP5MC2 ATP5F1A ATP5MC3 ATP5PD MT-ATP6 ATP5ME MT-ATP8 NME5 ATP6V1A DNAJC30 COX11 NDUFAB1 NDUFB4 NDUFC1 NDUFB3 NDUFA1 NDUFB5 NDUFB10 ATP5MJ ATP5MK NDUFB1 NDUFA12 MT-ND2 MT-ND3 MT-ND4 MT-ND1 MT-ND4L NDUFS3
GO Biological Process	GO:0031344 Regulation of cell projection organization	2.05515e-10	84	682	2.25383	ARHGEF7 HECW1 CDKL5 ABITRAM TBR1 ZNF365 HECW2 MIEN1 NTRK2 ARHGAP35 SS18L1 ASAP1 RALA NCKAP1 MT3 RAB11A STMN2 ACTR3 RTN4 RAP2A ITM2C ACTR2 SPOCK1 TNIK PTPN9 GAP43 CYFIP1 PAFAH1B1 CNTN1 PFN2 HSP90AA1 NRCAM CRKL ADNP PTPRS SCN1B TMEM106B EIF4G2 TMEM30A RNF6 YWHAH CHN1 ATP1B2 SNAP25 CAPRIN1 MDM2 SPRY2 KIAA0319 PPP3CA FEZ1 GPM6A ELAVL4 SERPINI1 FAT3 MAP2K1 PRNP NEGR1 NR2F1 CDK5R1 CAMK1D EFNA5 DNM3 INPP5F TOX BMPR2 NEFL MAP4 PTK2B SEPTIN7 TBC1D7 DMTN CFL1 DYNLT2B CX3CL1 NGEF PPP1R16B NDRG4 WASL SNX3 FGF13 YTHDF1 HOMER1 NPTN CUX1
GO Biological Process	GO:0007409 Axonogenesis	2.40673e-10	66	475	2.54259	CDKL5 CNTN1 NTN4 APLP2 NRCAM APLP1 PLPPR4 SLITRK3 APP ARHGAP35 KIF5C GAP43 DAG1 CDK5R1 ACTG1 EFNA5 CYFIP1 MT3 RTN4 CLASP2 SLC9A6 PAFAH1B1 PICALM WDR47 ADNP FZD3 PTPRS SCN1B CNTNAP1 EIF4G2 STMN1 B4GALT6 BCL11B RNF6 CHN1 SNAP25 DCLK1 NUMB CHL1 TBR1 STXBP1 KIAA0319 CDH11 LMO4 C9orf72 PRDM8 B4GALT5 SLC25A46 ADCY1 MAP2K1 CNP B4GAT1 FOXG1 FLRT2 ADARB1 BMPR2 NEFL LGI1 NELL2 FGF13 OLFM1 NTRK2 YTHDF1 PPP3CB FEZ1 FEZ2
GO Biological Process	GO:0009145 Purine nucleoside triphosphate biosynthetic process	2.40673e-10	31	131	4.33029	ATP5F1B ATP5PB ATP5F1E ATP5MC2 ATP5F1A ATP5MC3 ATP5PD MT-ATP6 ATP5ME MT-ATP8 NME5 ATP6V1A DNAJC30 COX11 NDUFAB1 NDUFB4 NDUFC1 NDUFB3 NDUFA1 NDUFB5 NDUFB10 ATP5MJ ATP5MK NDUFB1 NDUFA12 MT-ND2 MT-ND3 MT-ND4 MT-ND1 MT-ND4L NDUFS3
GO Biological Process	GO:0055086 Nucleobase-containing small molecule metabolic process	2.79754e-10	88	735	2.1909	MDH1 RRM2B FAR2 ACOT7 PGK1 GPI ATP5F1B ENO2 ATP5PB NT5C1A GDA ACSL3 ATP5F1E DUT ACLY PDHA1 ATP5MC2 SUCLA2 IDH1 PAPSS1 AK3 ATP5F1A ATP5MC3 NMNAT2 CMPK1 ADCY1 HPRT1 ATP5PD ADAL DCAKD GFPT1 PAPSS2 MT-ATP6 DLD GNAI3 ACAT1 PFKFB2 RAN HSD17B4 OLA1 ATP1B1 ATP5ME MFN1 MT-ATP8 TBPL1 BLOC1S6 LDHB NME5 HMGCR PDE4D PPP2CA ATP6V1A ELOVL4 MPP1 COL6A1 MPC2 SNCA MDH2 ATP6V1B2 PDE7B CNP DNAJC30 CACNB4 APP NAXE COX11 ZBTB7A DIP2A NDUFAB1 NDUFB4 NDUFC1 NDUFB3 NDUFA1 NDUFB5 NDUFB10 ATP5MJ ATP5MK NDUFB1 NDUFA12 MT-ND2 MT-ND3 MT-ND4 MT-ND1 MT-ND4L NDUFS3 PPT1 HSD17B12 HACD2
GO Biological Process	GO:0009141 Nucleoside triphosphate metabolic process	2.84051e-10	50	306	2.99003	PGK1 GPI ATP5F1B ENO2 ATP5PB ATP5F1E DUT ATP5MC2 AK3 ATP5F1A ATP5MC3 ATP5PD MT-ATP6 GNAI3 PFKFB2 RAN OLA1 ATP1B1 ATP5ME MFN1 MT-ATP8 TBPL1 RRM2B BLOC1S6 NME5 PPP2CA ATP6V1A COL6A1 ATP6V1B2 DNAJC30 APP COX11 ZBTB7A NDUFAB1 NDUFB4 NDUFC1 NDUFB3 NDUFA1 NDUFB5 NDUFB10 ATP5MJ ATP5MK NDUFB1 NDUFA12 MT-ND2 MT-ND3 MT-ND4 MT-ND1 MT-ND4L NDUFS3
GO Biological Process	GO:0048488 Synaptic vesicle endocytosis	2.90211e-10	25	87	5.25833	SNAP91 SYT1 PICALM SH3GL2 DNAJC6 SYT5 BLTP1 SH3GL3 SNCA NLGN4X FCHO2 SYNJ1 DNM3 STX1A AP2M1 SLC17A7 PPP3CB ARPC3 VAMP4 DENND1A ATP8A1 CANX SYT11 ACTG1 VAMP2
GO Biological Process	GO:0019637 Organophosphate metabolic process	3.55801e-10	123	1188	1.89459	GDE1 MDH1 RRM2B PIK3CB MTMR1 FAR2 ACOT7 PGK1 DGKH CDIPT GPI ATP5F1B ENO2 ATP5PB PLPPR4 PFKFB2 ACSL3 ATP5F1E DUT ACLY PDHA1 ATP5MC2 SUCLA2 IDH1 PAPSS1 TAMM41 AK3 PIP4K2A PLBD2 ATP5F1A GDPD1 ATP5MC3 HYCC2 NMNAT2 SYNJ1 CMPK1 ACP6 ADCY1 HPRT1 TTC7B CKB ATP5PD PFKFB3 SOCS5 DCAKD GFPT1 PAPSS2 INPP5F MT-ATP6 CKMT1B DLD GNAI3 ACAT1 CDS2 NT5C1A RAN HSD17B4 LPIN1 OLA1 ATP1B1 SNCA CDS1 ATP5ME MFN1 MT-ATP8 TBPL1 INPP4A SPTLC1 BLOC1S6 LDHB SERINC1 NME5 HMGCR PDE4D PPP2CA ATP6V1A ELOVL4 GDA SGPP1 ORMDL1 MPP1 IMPA1 COL6A1 MPC2 MDH2 ATP6V1B2 AGPAT3 PIGX ADAL PDE7B CNP DNAJC30 CACNB4 APP VAPA NAXE COX11 ZBTB7A CHP1 PAFAH1B1 DIP2A NDUFAB1 NDUFB4 NDUFC1 NDUFB3 NDUFA1 NDUFB5 NDUFB10 ATP5MJ ATP5MK NDUFB1 NDUFA12 MT-ND2 MT-ND3 MT-ND4 MT-ND1 MT-ND4L NDUFS3 PPT1 EFR3A OSBPL10 HSD17B12 HACD2
GO Biological Process	GO:0090407 Organophosphate biosynthetic process	5.15199e-10	84	695	2.21167	RRM2B PIK3CB DGKH CDIPT ATP5F1B ATP5PB ATP5F1E DUT ACLY PDHA1 ATP5MC2 PAPSS1 TAMM41 AK3 PIP4K2A ATP5F1A ATP5MC3 HYCC2 NMNAT2 CMPK1 ADCY1 HPRT1 TTC7B CKB ATP5PD SOCS5 DCAKD PAPSS2 MT-ATP6 CKMT1B DLD ACAT1 ACOT7 CDS2 SNCA CDS1 ATP5ME GFPT1 MT-ATP8 TBPL1 INPP4A MTMR1 SPTLC1 SERINC1 NME5 ATP6V1A ELOVL4 ORMDL1 IMPA1 LPIN1 IDH1 MPC2 SYNJ1 AGPAT3 PIGX DNAJC30 INPP5F VAPA ACSL3 COX11 CHP1 DIP2A NDUFAB1 NDUFB4 NDUFC1 NDUFB3 NDUFA1 NDUFB5 NDUFB10 ATP5MJ ATP5MK NDUFB1 NDUFA12 MT-ND2 MT-ND3 MT-ND4 MT-ND1 MT-ND4L NDUFS3 PPT1 EFR3A HSD17B12 ACP6 HACD2
GO Biological Process	GO:0009150 Purine ribonucleotide metabolic process	5.39759e-10	57	385	2.7092	PGK1 GPI ATP5F1B ENO2 ATP5PB ATP5F1E ATP5MC2 PAPSS1 AK3 ATP5F1A ATP5MC3 ADCY1 HPRT1 ATP5PD PAPSS2 MT-ATP6 GNAI3 NT5C1A PFKFB2 RAN OLA1 ATP1B1 ATP5ME MFN1 MT-ATP8 BLOC1S6 NME5 PDE4D PPP2CA ATP6V1A GDA MPP1 COL6A1 ATP6V1B2 PDE7B DNAJC30 CACNB4 APP COX11 ZBTB7A NDUFAB1 NDUFB4 NDUFC1 NDUFB3 NDUFA1 NDUFB5 NDUFB10 ATP5MJ ATP5MK NDUFB1 NDUFA12 MT-ND2 MT-ND3 MT-ND4 MT-ND1 MT-ND4L NDUFS3
GO Biological Process	GO:0007269 Neurotransmitter secretion	5.51888e-10	33	152	3.9728	SYT1 STX1A RIMS3 NAPB SYT5 SNAP25 SYT11 SYT4 STXBP1 CPLX2 SYN2 CPLX1 SNCA PFN2 CADPS2 CSPG5 SYNGR3 PNKD PPT1 SLC38A2 GPR158 PTPRN2 MICU3 PRKCB ATP2A2 CACNB4 SV2B PREPL MEF2C SYNJ1 VAMP2 BLOC1S6 KCNMB4
GO Biological Process	GO:0099643 Signal release from synapse	5.51888e-10	33	152	3.9728	SYT1 STX1A RIMS3 NAPB SYT5 SNAP25 SYT11 SYT4 STXBP1 CPLX2 SYN2 CPLX1 SNCA PFN2 CADPS2 CSPG5 SYNGR3 PNKD PPT1 SLC38A2 GPR158 PTPRN2 MICU3 PRKCB ATP2A2 CACNB4 SV2B PREPL MEF2C SYNJ1 VAMP2 BLOC1S6 KCNMB4
GO Biological Process	GO:0009201 Ribonucleoside triphosphate biosynthetic process	6.1435e-10	31	136	4.17109	ATP5F1B ATP5PB ATP5F1E ATP5MC2 ATP5F1A ATP5MC3 ATP5PD MT-ATP6 ATP5ME MT-ATP8 NME5 ATP6V1A DNAJC30 COX11 NDUFAB1 NDUFB4 NDUFC1 NDUFB3 NDUFA1 NDUFB5 NDUFB10 ATP5MJ ATP5MK NDUFB1 NDUFA12 MT-ND2 MT-ND3 MT-ND4 MT-ND1 MT-ND4L NDUFS3
GO Biological Process	GO:0009205 Purine ribonucleoside triphosphate metabolic process	6.42842e-10	47	283	3.03905	PGK1 GPI ATP5F1B ENO2 ATP5PB ATP5F1E ATP5MC2 ATP5F1A ATP5MC3 ATP5PD MT-ATP6 GNAI3 PFKFB2 RAN OLA1 ATP1B1 AK3 ATP5ME MFN1 MT-ATP8 BLOC1S6 NME5 PPP2CA ATP6V1A COL6A1 ATP6V1B2 DNAJC30 APP COX11 ZBTB7A NDUFAB1 NDUFB4 NDUFC1 NDUFB3 NDUFA1 NDUFB5 NDUFB10 ATP5MJ ATP5MK NDUFB1 NDUFA12 MT-ND2 MT-ND3 MT-ND4 MT-ND1 MT-ND4L NDUFS3
GO Biological Process	GO:0009152 Purine ribonucleotide biosynthetic process	7.65806e-10	36	180	3.6598	ATP5F1B ATP5PB ATP5F1E ATP5MC2 PAPSS1 ATP5F1A ATP5MC3 ADCY1 HPRT1 ATP5PD PAPSS2 MT-ATP6 ATP5ME MT-ATP8 NME5 ATP6V1A AK3 DNAJC30 COX11 NDUFAB1 NDUFB4 NDUFC1 NDUFB3 NDUFA1 NDUFB5 NDUFB10 ATP5MJ ATP5MK NDUFB1 NDUFA12 MT-ND2 MT-ND3 MT-ND4 MT-ND1 MT-ND4L NDUFS3
GO Biological Process	GO:0042776 Proton motive force-driven mitochondrial atp synthesis	8.1155e-10	24	84	5.22828	ATP5F1B ATP5F1E ATP5PB ATP5F1A ATP5PD ATP5ME MT-ATP6 MT-ATP8 DNAJC30 NDUFAB1 NDUFB4 NDUFC1 NDUFB3 NDUFA1 NDUFB5 NDUFB10 NDUFB1 NDUFA12 MT-ND2 MT-ND3 MT-ND4 MT-ND1 MT-ND4L NDUFS3
GO Biological Process	GO:0015031 Protein transport	8.74418e-10	148	1549	1.74839	ERLEC1 NUP133 SAR1A RABL2B RAB18 RAB11A TNPO2 STX1A KPNB1 RAB5B C2CD5 GOLPH3 TRIM23 RAB14 ARL1 VPS26A PEX6 NAPB SERGEF RAN TIMM17A STAM STXBP1 RANBP6 SORL1 RAB1A PEX5 RAB40B UHMK1 RAB3C PTPRN2 TMED4 VPS28 XPO6 TOMM20 TMEM167A RAB6A ARL4C SVIP SCAMP5 IPO7 TIMM23 ASAP1 STEEP1 HSP90AA1 DNAJA1 CD200 TOMM22 TRIM37 SNX3 TMEM30A SUMO1 WDR11 AKIRIN2 MTCH1 ENSA PTPN14 APPL1 HDAC3 GAS6 INSIG1 CHP1 VPS50 PAFAH1B1 VTA1 GABARAPL2 GPM6B AP5M1 CBLN4 VMP1 SNAP91 ATP6AP1 CADPS2 SEH1L EPS15 CHMP5 GNAO1 DYNLL1 NECAP1 RAPGEF4 CHMP4B BLOC1S6 RAB2A OAZ1 PPP3CB PRKAR1A ELMOD1 HMGCR ATF2 VAMP4 DENND1A PFKFB2 YWHAH MTX2 KIF3A SNAP25 SYT4 ARL8B MDM2 KDELR2 TXN DENND4C PREPL DNAJC13 RAP1GDS1 PPP3CA SLC15A4 CLTC MPC2 ASTN2 ABCB9 ANKRD50 KCNB1 AP2M1 NXF1 VSNL1 PRKCB TUBA1A RAB4A KIF5C NSG1 CPLX1 CLSTN1 ZMAT3 DAG1 PCSK1 MACIR AP1S2 ABAT KCNQ3 EFNA5 MYO5A SELENOT DENND1B PGRMC1 NDFIP2 ACSL3 PPT1 NDFIP1 GLUD1 TCF7L2 CABP1 VAMP2 ARHGEF2 NECAB3 CANX ATP1B1 PRKCA
GO Biological Process	GO:0007005 Mitochondrion organization	9.22093e-10	66	491	2.45974	TTC19 MIEF1 COX7A2 FAM162A NDUFB3 ATPAF1 RHOT1 MTX2 IMMT DMAC1 APOOL SLC25A46 MFF MFN1 MICOS13 BNIP3 MIGA1 HIGD1A NDUFAF8 HSP90AA1 TOMM22 GOLPH3 MTCH1 SIVA1 GCLC RRM2B LETMD1 DDHD2 ARMCX3 PPP2CB CNTNAP1 MAN2A1 SLIRP PEX5 COL6A1 SNCA FEZ1 CYRIB PPM1K GHITM CNP NDUFA12 NDUFS3 MARCKS NDUFAB1 RALA NDUFB4 HUWE1 TMEM14A ARMC1 NDUFC1 WASF1 ATF2 NDUFA1 NDUFB5 RAP1GDS1 NDUFB10 SUPV3L1 PRDX3 STAT2 NDUFB1 MT-ND2 MT-ND4 MT-ND1 TMEM242 TOMM20
GO Biological Process	GO:0036465 Synaptic vesicle recycling	1.17036e-09	26	100	4.75773	SNAP91 SYT1 PICALM SH3GL2 DNAJC6 SYT5 BLTP1 SH3GL3 SNCA NLGN4X FCHO2 SYNJ1 DNM3 STX1A AP2M1 SLC17A7 PPP3CB ARPC3 VAMP4 DENND1A ATP8A1 CANX SYT11 ACTG1 CYFIP1 VAMP2
GO Biological Process	GO:0009259 Ribonucleotide metabolic process	1.39028e-09	58	406	2.61414	PGK1 GPI ATP5F1B ENO2 ATP5PB ATP5F1E ATP5MC2 PAPSS1 AK3 ATP5F1A ATP5MC3 CMPK1 ADCY1 HPRT1 ATP5PD PAPSS2 MT-ATP6 GNAI3 NT5C1A PFKFB2 RAN OLA1 ATP1B1 ATP5ME MFN1 MT-ATP8 BLOC1S6 NME5 PDE4D PPP2CA ATP6V1A GDA MPP1 COL6A1 ATP6V1B2 PDE7B DNAJC30 CACNB4 APP COX11 ZBTB7A NDUFAB1 NDUFB4 NDUFC1 NDUFB3 NDUFA1 NDUFB5 NDUFB10 ATP5MJ ATP5MK NDUFB1 NDUFA12 MT-ND2 MT-ND3 MT-ND4 MT-ND1 MT-ND4L NDUFS3
GO Biological Process	GO:0009144 Purine nucleoside triphosphate metabolic process	1.427e-09	47	290	2.9657	PGK1 GPI ATP5F1B ENO2 ATP5PB ATP5F1E ATP5MC2 ATP5F1A ATP5MC3 ATP5PD MT-ATP6 GNAI3 PFKFB2 RAN OLA1 ATP1B1 AK3 ATP5ME MFN1 MT-ATP8 BLOC1S6 NME5 PPP2CA ATP6V1A COL6A1 ATP6V1B2 DNAJC30 APP COX11 ZBTB7A NDUFAB1 NDUFB4 NDUFC1 NDUFB3 NDUFA1 NDUFB5 NDUFB10 ATP5MJ ATP5MK NDUFB1 NDUFA12 MT-ND2 MT-ND3 MT-ND4 MT-ND1 MT-ND4L NDUFS3
GO Biological Process	GO:0009199 Ribonucleoside triphosphate metabolic process	1.427e-09	47	290	2.9657	PGK1 GPI ATP5F1B ENO2 ATP5PB ATP5F1E ATP5MC2 ATP5F1A ATP5MC3 ATP5PD MT-ATP6 GNAI3 PFKFB2 RAN OLA1 ATP1B1 AK3 ATP5ME MFN1 MT-ATP8 BLOC1S6 NME5 PPP2CA ATP6V1A COL6A1 ATP6V1B2 DNAJC30 APP COX11 ZBTB7A NDUFAB1 NDUFB4 NDUFC1 NDUFB3 NDUFA1 NDUFB5 NDUFB10 ATP5MJ ATP5MK NDUFB1 NDUFA12 MT-ND2 MT-ND3 MT-ND4 MT-ND1 MT-ND4L NDUFS3
GO Biological Process	GO:0032880 Regulation of protein localization	1.51185e-09	103	952	1.97983	HUWE1 UBE2D3 CCT6A SAR1A C2CD5 RFPL2 SERGEF UHMK1 SVIP PICALM DNAJA1 CD200 MIEF1 RAB11A CEMIP PPP3CB SNX3 TMEM30A RTN4 SUMO1 RAB14 LAMTOR5 ENSA PTPN14 KCNB1 PTPN9 HDAC3 GAS6 SUMO3 INSIG1 CHP1 ADAM22 HSP90AA1 GNAO1 DYNLL1 RAPGEF4 CRKL OAZ1 WASL PRKAR1A HMGCR EPB41L5 PFKFB2 OLFM1 KIF3A SNAP25 SYT11 SYT4 DCLK1 MDM2 TXN RAP1GDS1 PPP3CA CELSR2 MPC2 C9orf72 ASTN2 DMTN VSNL1 BMPER PRKCB FNTA MFF CPLX1 NETO2 PRNP DAG1 PCSK1 CDK5R1 CACNB4 ABAT EFNA5 IPO7 SNCA UBXN2B ERLEC1 PGRMC1 NDFIP2 DNAJB6 FBXW7 GOLPH3 ACSL3 NDFIP1 RAN NUMB GLUL SORL1 PDPK1 CLTC GLUD1 TCF7L2 APPL1 VPS28 AP2M1 YWHAG GPM6B SORBS1 MGAT3 CABP1 MTCL1 VAMP2 STX1A PRKCA
GO Biological Process	GO:0016050 Vesicle organization	1.80292e-09	57	398	2.62071	SNAP91 PICALM SAR1A CHMP5 CHMP4B STX1A C2CD5 GOLPH3 VAMP4 RAB14 SNAP25 SYT11 SYT4 TMCC1 DNM3 VAMP2 SYT1 SNCA STXBP6 PAFAH1B1 TBPL1 ATP6AP1 ATP6V1D CLCN3 RAB5B ATP6V1A SERPINE2 TBC1D4 STXBP1 DNAJC13 CPLX2 ATP6V1B2 PIP4K2A ATP6V1C1 VPS28 CPLX1 ATP6AP2 SLC9A6 VAPA RAB11A LAPTM4B SNX3 VAPB ARL8B STAM SDCBP RAB1A SYNJ1 AP2M1 INSIG1 WASL VTA1 TRAPPC3 BLOC1S6 AP1S2 EPS15 IRAG2
GO Biological Process	GO:0009260 Ribonucleotide biosynthetic process	1.82618e-09	37	195	3.47211	ATP5F1B ATP5PB ATP5F1E ATP5MC2 PAPSS1 ATP5F1A ATP5MC3 CMPK1 ADCY1 HPRT1 ATP5PD PAPSS2 MT-ATP6 ATP5ME MT-ATP8 NME5 ATP6V1A AK3 DNAJC30 COX11 NDUFAB1 NDUFB4 NDUFC1 NDUFB3 NDUFA1 NDUFB5 NDUFB10 ATP5MJ ATP5MK NDUFB1 NDUFA12 MT-ND2 MT-ND3 MT-ND4 MT-ND1 MT-ND4L NDUFS3
GO Biological Process	GO:0007267 Cell-cell signaling	2.38524e-09	140	1460	1.7547	NCDN GABRA1 SYT1 DLG3 SLC17A7 STX1A GABRA4 GLRB GABRG2 RIMS3 SLC12A5 NAPB SYT5 SNAP25 SYT11 SYT4 STXBP1 GABBR2 SNCA CPLX2 NLGN4X NTRK2 CACNA1B GABRA2 PTPRN2 SLC24A2 SYN2 CLSTN2 CPLX1 CLSTN1 CACNB4 GRM7 GRM3 CDKL5 ENSA GABRB2 GABRD TAC1 PAFAH1B1 MAPK9 CBLN4 RASGRF1 MAOB PFN2 CADPS2 GNAO1 DYNLL1 RAPGEF4 CRKL SYNGR1 ADNP CELF4 ARHGEF7 PTPRS PPP3CB LGI1 PRKAR1A CPE CLCN3 SLC38A1 HMGCR CSPG5 RTN4 GLS PASK RGS4 PLPPR4 AKAP7 PTK2B SLITRK3 NXPH1 PFKFB2 SYNGR3 PNKD YWHAH PPT1 SLC38A2 MDM2 SERPINE2 ATAD1 PPP3CA PIANP CDH11 MPC2 EIF4EBP2 INA GPR158 ABTB3 MICU3 SORCS3 NPTN KCNB1 VSNL1 ADCY1 PRKCB NSG1 PRNP DAG1 ATP2A2 CDK5R1 KCNA2 ABAT KCNQ3 EFNA5 SV2B ADARB1 SELENOT CYFIP1 NEFL APP SCN1B RAB1A PREPL GLUD1 TCF7L2 YWHAG CX3CL1 KIF1B MEF2C YTHDF1 HOMER1 CNTNAP4 GNAQ SYNJ1 BSN VAMP2 BLOC1S6 SDCBP GNB1 FAT1 GAD1 FGF13 KCNMB4 SCN2B PRKCA SST PDE7B CNP PCSK1 MBP
GO Biological Process	GO:0019693 Ribose phosphate metabolic process	2.87119e-09	58	414	2.56362	PGK1 GPI ATP5F1B ENO2 ATP5PB ATP5F1E ATP5MC2 PAPSS1 AK3 ATP5F1A ATP5MC3 CMPK1 ADCY1 HPRT1 ATP5PD PAPSS2 MT-ATP6 GNAI3 NT5C1A PFKFB2 RAN OLA1 ATP1B1 ATP5ME MFN1 MT-ATP8 BLOC1S6 NME5 PDE4D PPP2CA ATP6V1A GDA MPP1 COL6A1 ATP6V1B2 PDE7B DNAJC30 CACNB4 APP COX11 ZBTB7A NDUFAB1 NDUFB4 NDUFC1 NDUFB3 NDUFA1 NDUFB5 NDUFB10 ATP5MJ ATP5MK NDUFB1 NDUFA12 MT-ND2 MT-ND3 MT-ND4 MT-ND1 MT-ND4L NDUFS3
GO Biological Process	GO:0051246 Regulation of protein metabolic process	3.00632e-09	187	2141	1.59828	PSME2 NDFIP2 OAZ1 TRIM2 NECAB1 NECAB3 NEDD8 HABP4 NDFIP1 ITM2C SERPINE2 ITM2B LRPPRC CNOT9 EIF4EBP2 GUF1 UHMK1 MALSU1 RHOBTB3 CNBP SVIP CYFIP1 CSDE1 TNK2 XRCC5 HSP90AA1 GSTP1 DNAJA1 HUWE1 MT3 TNRC6A TF SIRT1 CIRBP RBX1 EIF5 CEMIP SGTA DNAJB6 FBXW7 CRYAB EIF4G2 CDKN1B SNX3 SKP1 FAM162A RTN4 SUMO1 ARHGEF2 RAD23B EGR1 PTK2B RAP2A UBA2 SHFL RTN3 LAMTOR5 UBQLN1 CAPRIN1 MDM2 DHX9 CAB39 SPRY2 SORL1 RTN1 PDPK1 TOB1 APP PFDN2 SNCA TBC1D7 YTHDF1 SPOCK1 NMNAT2 CSTB VPS28 DUSP7 FNTA TSPAN5 MAP2K1 ARL6IP1 RNF139 SOCS5 TPPP HDAC3 PRNP EIF1 PTPN2 UBE2N GAS6 RPS27L PTPRT ADARB1 MBP INPP5F DDX3X GCLC DCUN1D1 MAPK9 PFN2 PICALM RASAL2 ADNP CELF4 APLP1 MTPN PRKAR1A NCOA7 HMGCR PRKAR2A FBXL5 UBE2B PUM1 DCUN1D5 CNOT6L PRKACB EIF2B5 PURB SLC25A37 C9orf72 NTRK2 CELF1 LRRK1 DYRK1A DMTN ELAVL4 LARP6 BEX3 RPL38 SAMD4B EFNA5 UBQLN2 CNOT7 CX3CL1 TXN RAB1A GABARAPL2 PTPN3 CDC14B WAC CRKL BEX4 LAPTM4B WDR91 RGP1 SH3GL2 CAMKK2 PPP2CA IVNS1ABP DR1 ETF1 IL6ST ABCB10 MTCH1 TCF7L2 TNIK GNAQ ZFYVE28 ZYG11B RYBP CAMLG TERF2IP STAT2 PSME3IP1 EIF3D DLG3 HECTD1 PDE4D MGAT3 BEX2 BEX1 NPTN DIP2A SLC8A1 CHP1 ELP1 COPS4 COPS3 YWHAG SELENOT SPOCK2 PASK CALM2 EIF4A2 CDK5R1 CALM1 IPO7
GO Biological Process	GO:0009117 Nucleotide metabolic process	3.40401e-09	69	542	2.32957	MDH1 RRM2B PGK1 GPI ATP5F1B ENO2 ATP5PB ATP5F1E DUT ATP5MC2 IDH1 PAPSS1 AK3 ATP5F1A ATP5MC3 NMNAT2 CMPK1 ADCY1 HPRT1 ATP5PD PAPSS2 MT-ATP6 GNAI3 NT5C1A PFKFB2 RAN OLA1 ATP1B1 ATP5ME MFN1 MT-ATP8 TBPL1 BLOC1S6 LDHB NME5 PDE4D PPP2CA ATP6V1A GDA MPP1 COL6A1 MDH2 ATP6V1B2 ADAL PDE7B CNP DNAJC30 CACNB4 APP NAXE COX11 ZBTB7A NDUFAB1 NDUFB4 NDUFC1 NDUFB3 NDUFA1 NDUFB5 NDUFB10 ATP5MJ ATP5MK NDUFB1 NDUFA12 MT-ND2 MT-ND3 MT-ND4 MT-ND1 MT-ND4L NDUFS3
GO Biological Process	GO:0072657 Protein localization to membrane	3.90326e-09	79	664	2.17714	PALS1 DLG3 RAB11A SGTA C2CD5 GOLPH3 EFR3A ATAD1 HYCC2 CAMLG TTC7B ARL6IP1 ZDHHC9 ZDHHC11B ASAP1 ATP1B3 HSP90AA1 TOMM22 MIEF1 CEMIP CPE EMC7 STXBP1 MTCH1 ATP1B1 GPR158 RRAGA KCNB1 PTPN9 GAS6 ADAM22 IFT80 ATP6AP1 CRKL LGI1 GLRB VAMP4 SLITRK3 FGF13 OLFM1 DENND4C SORL1 PREPL FCHO2 DMTN FNTA NSG1 MFF CPLX1 NETO2 CLSTN1 PRNP DAG1 CDK5R1 NDUFB1 PICALM CHMP4B PGRMC1 ACSL3 RAP2A NUMB PEX5 PDPK1 CLTC TNIK APPL1 RAPGEF6 AP2M1 CLASP2 TSPAN5 RAB6A SORBS1 MTCL1 CHP1 MYO5A VAMP2 MTX2 SDCBP TOMM20
GO Biological Process	GO:0009056 Catabolic process	4.00505e-09	236	2888	1.49535	HECW1 UBA6 GABARAPL2 VMP1 OAT ATG2B ERLEC1 ACAT1 HACE1 HUWE1 TNRC6A HECTD1 WAC ACOT7 RBX1 PSMB5 PSME2 LPIN2 PGK1 NDFIP2 OAZ1 GPI UBE2R2 PHYH UBE2D3 TRIM2 FBXW7 ENO2 FBXO9 SKP1 GLS GALE ABCD3 RNF146 FBXL5 UBE2B RAD23B RNF11 CANX FBXL16 RNF6 RFPL2 DUT NEDD8 RLIM NDFIP1 HSD17B4 LPIN1 PUM1 UBQLN1 RC3H1 STAM RAB1A HECW2 CNOT6L GABARAPL1 COPS3 WDR45B MARCHF6 FBXL17 RNF145 RMND5B C9orf72 GLUD1 YTHDF1 UBC DCP1B PLBD2 QDPR RNF144A RMND5A GDPD1 RETREG1 ELOC RRAGA SUPV3L1 TYSND1 VPS28 WDFY3 PSMD6 RHOBTB3 PRDX3 TMEM41B ADAL RNF139 CTSF ATP2A2 SAMD4B ABAT UBQLN2 SVIP CNOT7 UBXN2B UBA52 EXOSC6 CAMKK2 CSDE1 MGLL CHMP5 FUS SPTLC1 DLD TF SIRT1 CIRBP CHMP4B KAT8 ASAH1 SGTA ILVBL ATE1 DTX4 CDKN1B SNX3 TRIM23 SUMO1 NT5C1A PTK2B PFKFB2 YWHAH GAD1 ANAPC13 PPT1 AKIRIN2 CAPRIN1 MDM2 DHX9 SORL1 PEX5 TOB1 SNCA MTDH SCOC DDAH1 ADAMTS13 ELAVL4 WDR82 HPRT1 ANAPC16 TSPAN5 FEM1B UBE2N CALM1 GCLC PAFAH1B1 NSUN2 MAPK9 PIK3CB MAOB BRINP1 WDR47 DDHD2 MT3 CEMIP RAB2A PPP2CB TMEM106B HMGCR PDE4D PPP2CA GDA SLIRP ETF1 PNKD SYT11 SERPINE2 LRPPRC IDH1 CRTC3 CLTC COL6A1 RETREG2 CNOT9 NCEH1 SRD5A1 PIP4K2A PTER MTCL1 SOCS5 PDE7B CNP BNIP3 TBL1XR1 PLCXD3 SLC6A17 INPP5F RIMOC1 HSP90AA1 APP GNAI3 PTPN3 PPP2R5C KIF16B HNRNPC LAPTM4B WDR91 RGP1 EIF4G2 ARL8B AASDHPPT FEZ1 HSPB8 ZYG11B STT3B RYBP PPM1K CAMLG UBXN6 RNF187 FEZ2 ETFDH PSME3IP1 ZBTB7A PCBP2 PJA2 TIMM23 MGAT3 CELF1 VTA1 ATP6V1D ATP6V1A CAPNS1 SUCLA2 ATP6V1B2 ATP6V1C1 CDK5R1 GDE1 CRYM RHEB VPS26A SGPP1 GLUL TPMT PRKCA ALDH7A1 PSAP
GO Biological Process	GO:0046390 Ribose phosphate biosynthetic process	4.98149e-09	37	202	3.35179	ATP5F1B ATP5PB ATP5F1E ATP5MC2 PAPSS1 ATP5F1A ATP5MC3 CMPK1 ADCY1 HPRT1 ATP5PD PAPSS2 MT-ATP6 ATP5ME MT-ATP8 NME5 ATP6V1A AK3 DNAJC30 COX11 NDUFAB1 NDUFB4 NDUFC1 NDUFB3 NDUFA1 NDUFB5 NDUFB10 ATP5MJ ATP5MK NDUFB1 NDUFA12 MT-ND2 MT-ND3 MT-ND4 MT-ND1 MT-ND4L NDUFS3
GO Biological Process	GO:0010975 Regulation of neuron projection development	7.03704e-09	61	458	2.4372	HECW1 CDKL5 TBR1 ZNF365 HECW2 NTRK2 ARHGAP35 SS18L1 MT3 STMN2 RTN4 RAP2A ITM2C SPOCK1 TNIK PTPN9 PAFAH1B1 CNTN1 NRCAM CRKL ADNP PTPRS SCN1B TMEM106B EIF4G2 TMEM30A RNF6 YWHAH CHN1 ATP1B2 SNAP25 CAPRIN1 MDM2 KIAA0319 PPP3CA FEZ1 ELAVL4 SERPINI1 FAT3 MAP2K1 NEGR1 NR2F1 CDK5R1 CAMK1D EFNA5 DNM3 INPP5F TOX BMPR2 CYFIP1 NEFL PTK2B CFL1 CX3CL1 NGEF NDRG4 SNX3 FGF13 YTHDF1 NPTN CUX1
GO Biological Process	GO:0016358 Dendrite development	8.8469e-09	42	255	3.01395	HECW1 CDKL5 TMEM106B ABITRAM BTBD3 HECW2 SS18L1 SLC12A5 RAP2A TNIK PAFAH1B1 UBA6 PICALM CRKL PTPRS WASL EIF4G2 YWHAH SULT4A1 DCLK1 CAPRIN1 ZNF365 PPP3CA APP RERE ASAP1 ELAVL4 SLC25A46 FAT3 HPRT1 CDK5R1 DNM3 SLC9A6 CYFIP1 KIAA0319 CFL1 CAMK1D NGEF MEF2C CELSR2 DIP2A CUX1
GO Biological Process	GO:0044087 Regulation of cellular component biogenesis	9.84335e-09	111	1092	1.86006	TMSB10 PFN2 SAR1A MTPN TRIM37 ABITRAM SLITRK3 NAPB MIEN1 SETDB1 CCSAP MALSU1 CLSTN2 TPPP CLSTN1 SVIP ASAP1 RALA NCKAP1 HSP90AA1 RAB11A STMN2 DNAJB6 CRYAB ACTR3 SUMO1 RAP2A DNAJB1 CAPRIN1 ACTR2 PEX5 APP UBAP2L SNCA NLGN4X CLASP2 GAP43 HCFC1 EFNA5 DDX3X CYFIP1 ERCC1 MAPK9 CHMP5 ADNP CHMP4B PTPRS STX1A ARPC3 CDKN1B PPP2CA EPB41L5 RTN4 STMN1 PTK2B SLC12A5 SYNGR3 ORMDL1 NEDD8 SNAP25 DCLK1 STXBP1 SORL1 LMO4 SIGMAR1 NTRK2 GPM6A CYRIB ELMO1 DYRK1A DMTN ARHGAP35 STXBP6 LDB2 NEGR1 LRRN3 LRRN1 FLRT2 CYRIA DNM3 CX3CL1 CDKL5 GPM6B MAP4 XRCC5 ARHGEF7 DNAJC6 SEPTIN7 TERF2 STAM SDCBP G3BP2 CNOT6L TBC1D7 C9orf72 FEZ1 PIP4K2A UBLCP1 FEZ2 DAG1 ACTG1 UBQLN2 LCMT1 DYNLT2B RBM14 MEF2C PPP1R16B WASL PRKCA CDK5R1 CD47
GO Biological Process	GO:0050803 Regulation of synapse structure or activity	1.13114e-08	49	330	2.71712	SLC17A7 TANC1 SLITRK3 CLSTN2 CLSTN1 CDKL5 RAP2A APP NLGN4X PAFAH1B1 NRCAM ADNP PTPRS WASL CNTNAP1 CAP2 RTN4 PLPPR4 PTK2B SLC12A5 NEDD8 SNAP25 DCLK1 CAPRIN1 SIGMAR1 NTRK2 GPM6A GPR158 ASAP1 ELMO1 TUBA1A PRNP NEGR1 LRRN3 DAG1 LRRN1 CDK5R1 EFNA5 FLRT2 PTPRT DNM3 CYFIP1 NEFL SNCA CFL1 NGEF MEF2C HOMER1 PPT1
GO Biological Process	GO:0006163 Purine nucleotide metabolic process	1.30928e-08	62	477	2.37848	MDH1 PGK1 GPI ATP5F1B ENO2 ATP5PB ATP5F1E ATP5MC2 IDH1 PAPSS1 AK3 ATP5F1A ATP5MC3 NMNAT2 ADCY1 HPRT1 ATP5PD PAPSS2 MT-ATP6 GNAI3 NT5C1A PFKFB2 RAN OLA1 ATP1B1 ATP5ME MFN1 MT-ATP8 BLOC1S6 LDHB NME5 PDE4D PPP2CA ATP6V1A GDA MPP1 COL6A1 MDH2 ATP6V1B2 PDE7B DNAJC30 CACNB4 APP COX11 ZBTB7A NDUFAB1 NDUFB4 NDUFC1 NDUFB3 NDUFA1 NDUFB5 NDUFB10 ATP5MJ ATP5MK NDUFB1 NDUFA12 MT-ND2 MT-ND3 MT-ND4 MT-ND1 MT-ND4L NDUFS3
GO Biological Process	GO:0046034 Atp metabolic process	1.40845e-08	42	259	2.9674	PGK1 GPI ATP5F1B ENO2 ATP5PB ATP5F1E ATP5MC2 ATP5F1A ATP5MC3 ATP5PD MT-ATP6 PFKFB2 OLA1 ATP1B1 ATP5ME MT-ATP8 BLOC1S6 PPP2CA ATP6V1A COL6A1 ATP6V1B2 DNAJC30 APP COX11 ZBTB7A NDUFAB1 NDUFB4 NDUFC1 NDUFB3 NDUFA1 NDUFB5 NDUFB10 ATP5MJ ATP5MK NDUFB1 NDUFA12 MT-ND2 MT-ND3 MT-ND4 MT-ND1 MT-ND4L NDUFS3
GO Biological Process	GO:0046928 Regulation of neurotransmitter secretion	2.33303e-08	22	83	4.85033	RIMS3 CPLX2 CPLX1 SYT1 PFN2 STX1A CSPG5 PNKD SYT4 SLC38A2 STXBP1 SNCA GPR158 MICU3 PRKCB ATP2A2 CACNB4 SV2B PREPL MEF2C SYT11 KCNMB4
GO Biological Process	GO:0023051 Regulation of signaling	2.76994e-08	287	3753	1.39936	VAPA NDFIP2 NDFIP1 TMED4 NCDN ADRB1 RGS11 SEH1L MT3 PEBP1 WAC CRKL PAK5 NDRG4 NME5 FHL2 ARHGEF2 RIMS3 AKAP7 INSIG2 RFPL2 LAMTOR5 NREP TESPA1 SPRY2 DENND4C SDCBP PPM1B CPLX2 TBC1D7 NLGN4X NTRK2 TNIK RRAGA SLC24A2 CLSTN2 PEA15 POGLUT1 DUSP7 CPLX1 AFAP1L2 CLSTN1 PTPN2 GPR137C ATP6AP2 MOSMO INSIG1 GRM7 GRM3 PJA2 TMEM170B GSTP1 TXN APP HOMER1 TAF9B CX3CL1 CDKL5 CDK14 SAR1A DNAJA1 SIRT1 RBX1 APLP1 PPP2R1A RHEB SPIN1 PRKAR1A FBXW7 PDE4D PPP2CA PRKAR2A FOXP1 MOB4 UBE2B DENND1A RAP2A PPT1 WBP2 IL6ST PUM1 MDM2 SORL1 PPP3CA PDPK1 BRD4 PRKACB ENSA SNCA MTDH CACNA1B GPR158 THRB MGAT5 PRKCA HIPK1 BMPER YWHAG SOCS5 UBE2N GAS6 RUVBL2 CHP1 ZDHHC9 PTPRT PCBP2 CALM1 INPP5F RASGEF1A DDX3X GCLC PAFAH1B1 RRM2B MAPK9 PIK3CB CBLN4 RASGRF1 MAP2K4 SYT1 IFT80 NUCKS1 PFN2 PALS1 HACD3 EPS15 CHMP5 GNAO1 DYNLL1 RAPGEF4 RGS17 SYNGR1 ADNP CELF4 ARHGEF7 SLC39A14 PPP2CB PTPRS WDR91 STX1A PPP3CB LGI1 AIP SLC38A1 SPRING1 WASF1 HMGCR TXNDC15 CSPG5 RTN4 PASK IVNS1ABP RGS4 SSX2IP PLPPR4 IQSEC3 EGR1 PTK2B NXPH1 PFKFB2 PNKD YWHAH CHN1 RAP1GAP2 SNAP25 SERINC3 SYT4 SLC38A2 UBQLN1 RC3H1 ITM2C SERPINE2 STXBP1 ATAD1 RAP1GDS1 SLC15A4 CRTC3 CDH11 TOB1 SOD1 MPC2 CALM2 C9orf72 EIF4EBP2 INA DIXDC1 CYRIB LRRK1 MICU3 SORCS3 NPTN APPL1 DYRK1A SPPL3 KCNB1 ARHGAP35 VSNL1 ADCY1 HNRNPK PRKCB TERF2IP MAPRE2 RBPJ FNTA NSG1 MAP2K1 PRNP NEGR1 DAG1 SCAI ATP2A2 FAM20C ZBTB7A CACNB4 ABAT KCNQ3 EFNA5 SV2B RALGAPA2 STMN3 SLC9A6 SELENOT PHACTR4 CYFIP1 NEFL RALA RPS12 KIAA0319 BMPR2 PICALM KIF16B TMEM14A PPP1R16B TSC22D1 PLEKHA1 FBXO9 SNX3 GOLPH3 BIRC6 STMN1 RNF146 RNF6 TPT1 PREPL COPS3 CNOT9 FBXL17 GLUD1 TCF7L2 PIP4K2A CRIM1 GNAQ ZFYVE28 GHITM YWHAB TSPAN5 FEM1B STAT2 HDAC3 CAMTA1 TBL1XR1 UBQLN2 CNOT7 LCMT1 MGLL MEF2C SORBS1 OCIAD1 WDR11 PTPRE YTHDF1 CNTNAP4 IFT122 BSN SIK2 CD47 VAMP2 MTCH1 HECW1 USP2 NGEF PTPN3 PTPN18 NUAK1 DOCK3 UBE2D3 SYT11 KCNMB4
GO Biological Process	GO:0030154 Cell differentiation	3.33997e-08	350	4782	1.33932	HNRNPC ATP5F1B HSD17B4 DHX9 DNAJC13 CLTC COL6A1 HECW1 PAFAH1B1 CDKL5 STMN4 CNTN1 NCDN GPM6B MAP4 NCKAP1 WDR1 PALS1 NTN4 TPD52 RARB OSTM1 MEF2C APLP2 NRCAM PPP2R3C PPP1R16B VAPA STMN2 APLP1 TMEM106B RTN4 PLEKHB2 ARHGEF2 MEF2D PLPPR4 STMN1 ABITRAM SLITRK3 ACSL3 NRN1 BTBD3 DCLK1 RTN3 NUMB NREP TBR1 KIAA0319 ZNF365 HECW2 RTN1 APP NTRK2 ASTN2 GPM6A THRB TMEM178A PRDM8 TNIK ARHGAP35 SLC25A46 NEUROD6 KIF5C MAP2K1 GAP43 DAG1 NR1D2 NR2F1 CDK5R1 DPY19L2 ACTG1 EFNA5 SS18L1 CEND1 CDIN1 PDZD7 STMN3 PSAP TOX PHACTR4 DDX3X CYFIP1 CX3CL1 FOXJ2 SYT1 FTSJ1 MT3 KAT8 BLOC1S6 FOXP1 SLC12A5 RAP2A SYT4 IL6ST ITM2C SERPINE2 CPNE9 TCF7L2 SPOCK1 ATP2B2 CLASP2 IRF2BP2 PTPN9 GAS6 SLC9A6 MCRIP1 EID1 SPATA20 ADAM22 ERCC1 TBPL1 UBA6 NSUN2 ADRB1 RASGRF1 MAP2K4 NGEF IFT80 NUP133 ATP6AP1 PICALM KIFAP3 BRINP1 XRCC5 HSP90AA1 FAT1 WDR47 CHMP5 HUWE1 DYNLL1 DLD WDR7 TF DPYSL2 SUCO SIRT1 CRKL YY1 ADNP CDC25B ARHGEF7 FZD3 SLC39A14 PTPRS PPP2R1A SCN1B MTPN DNAJB6 WASL RHEB BCL7B PLEKHA1 PPP3CB CNTNAP1 HDAC5 HLF PRKAR1A OCIAD1 FBXW7 EIF4G2 KCNA1 CDKN1B FBXO9 WASF1 TMEM30A MAN2A1 NME5 CSPG5 EPB41L5 TANC1 KDM3A FHL2 ATF2 TSNAX RGS4 B4GALT6 UBE2B SLIRP EGR1 PTK2B SEPTIN7 NLN FAM210B SGPP1 BCL11B RNF6 YWHAH CHN1 ATP1B2 FGF13 SULT4A1 NDFIP1 RAN SNAP25 WASF3 BEX1 RLIG1 CHL1 PUM1 BICDL1 SRPK2 AKIRIN2 CAPRIN1 TESPA1 MDM2 ABCB10 RC3H1 SPRY2 STXBP1 SORL1 PPP3CA PEX5 SH3GL3 CDH11 PDPK1 TOB1 SOD1 RERE LMO4 MTF2 CELSR2 SRD5A1 GABRB2 CPLX2 C9orf72 INA CELF1 FEZ1 DIXDC1 PIP4K2A MAGI1 UHMK1 HOMER1 ASAP1 RETREG1 LRRK1 SSBP3 KCNB1 B4GALT5 DMTN MAML1 ELAVL4 ZNF281 ACP6 HIPK1 SERPINI1 CDS1 UQCRQ SFXN1 HCN1 ADCY1 SUN1 ZHX1 STRBP FAT3 PRDX3 HPRT1 HDGFL3 STAT6 NUDT21 TUBA1A RBPJ FEM1B SOCS5 TPPP RXFP1 HDAC3 NEGR1 PDP2 CNP ATP2A2 B4GAT1 PTPN2 PCSK1 FOXG1 BNIP3 BASP1 TBL1XR1 FAM20C ZBTB7A YIPF6 CACNB4 CAMK1D KCNQ3 FLRT2 MOSMO NAP1L2 INSIG1 ADARB1 ERO1A DNM3 ZNF830 INPP5F POU3F3 RORB BMPR2 IPO7 MARCKS NEFL HNRNPH3 PGK1 UHRF2 PTER MAPK9 DDX17 RAB11A ASAH1 LGI1 PPP2CA SRSF6 SDCBP EIF2B5 CRIM1 YWHAG CFL1 NELL2 GRM7 ATP9A ANKS1A TSC22D1 NDRG4 SH3GL2 SNX3 PDE4D OLFM1 BRD4 FBXL17 YTHDF1 PRKCA JAM2 NPTN NMNAT2 DIP2A SLC8A1 CUX1 ARID1B BRPF3 NDRG3 CELF4 SPOCK2 MTCH1 BLTP1 PURB NLGN4X MEAF6 POU6F2 PPT1 FEZ2 RAB6A OPCML
GO Biological Process	GO:0016079 Synaptic vesicle exocytosis	3.35296e-08	24	100	4.39175	SYT1 STX1A RIMS3 NAPB SYT5 SNAP25 SYT11 SYT4 CPLX2 CPLX1 SNCA PFN2 CADPS2 CSPG5 SYNGR3 STXBP1 PRKCB ATP2A2 CACNB4 SV2B PREPL SYNJ1 VAMP2 BLOC1S6
GO Biological Process	GO:0048869 Cellular developmental process	3.35296e-08	350	4783	1.33904	HNRNPC ATP5F1B HSD17B4 DHX9 DNAJC13 CLTC COL6A1 HECW1 PAFAH1B1 CDKL5 STMN4 CNTN1 NCDN GPM6B MAP4 NCKAP1 WDR1 PALS1 NTN4 TPD52 RARB OSTM1 MEF2C APLP2 NRCAM PPP2R3C PPP1R16B VAPA STMN2 APLP1 TMEM106B RTN4 PLEKHB2 ARHGEF2 MEF2D PLPPR4 STMN1 ABITRAM SLITRK3 ACSL3 NRN1 BTBD3 DCLK1 RTN3 NUMB NREP TBR1 KIAA0319 ZNF365 HECW2 RTN1 APP NTRK2 ASTN2 GPM6A THRB TMEM178A PRDM8 TNIK ARHGAP35 SLC25A46 NEUROD6 KIF5C MAP2K1 GAP43 DAG1 NR1D2 NR2F1 CDK5R1 DPY19L2 ACTG1 EFNA5 SS18L1 CEND1 CDIN1 PDZD7 STMN3 PSAP TOX PHACTR4 DDX3X CYFIP1 CX3CL1 FOXJ2 SYT1 FTSJ1 MT3 KAT8 BLOC1S6 FOXP1 SLC12A5 RAP2A SYT4 IL6ST ITM2C SERPINE2 CPNE9 TCF7L2 SPOCK1 ATP2B2 CLASP2 IRF2BP2 PTPN9 GAS6 SLC9A6 MCRIP1 EID1 SPATA20 ADAM22 ERCC1 TBPL1 UBA6 NSUN2 ADRB1 RASGRF1 MAP2K4 NGEF IFT80 NUP133 ATP6AP1 PICALM KIFAP3 BRINP1 XRCC5 HSP90AA1 FAT1 WDR47 CHMP5 HUWE1 DYNLL1 DLD WDR7 TF DPYSL2 SUCO SIRT1 CRKL YY1 ADNP CDC25B ARHGEF7 FZD3 SLC39A14 PTPRS PPP2R1A SCN1B MTPN DNAJB6 WASL RHEB BCL7B PLEKHA1 PPP3CB CNTNAP1 HDAC5 HLF PRKAR1A OCIAD1 FBXW7 EIF4G2 KCNA1 CDKN1B FBXO9 WASF1 TMEM30A MAN2A1 NME5 CSPG5 EPB41L5 TANC1 KDM3A FHL2 ATF2 TSNAX RGS4 B4GALT6 UBE2B SLIRP EGR1 PTK2B SEPTIN7 NLN FAM210B SGPP1 BCL11B RNF6 YWHAH CHN1 ATP1B2 FGF13 SULT4A1 NDFIP1 RAN SNAP25 WASF3 BEX1 RLIG1 CHL1 PUM1 BICDL1 SRPK2 AKIRIN2 CAPRIN1 TESPA1 MDM2 ABCB10 RC3H1 SPRY2 STXBP1 SORL1 PPP3CA PEX5 SH3GL3 CDH11 PDPK1 TOB1 SOD1 RERE LMO4 MTF2 CELSR2 SRD5A1 GABRB2 CPLX2 C9orf72 INA CELF1 FEZ1 DIXDC1 PIP4K2A MAGI1 UHMK1 HOMER1 ASAP1 RETREG1 LRRK1 SSBP3 KCNB1 B4GALT5 DMTN MAML1 ELAVL4 ZNF281 ACP6 HIPK1 SERPINI1 CDS1 UQCRQ SFXN1 HCN1 ADCY1 SUN1 ZHX1 STRBP FAT3 PRDX3 HPRT1 HDGFL3 STAT6 NUDT21 TUBA1A RBPJ FEM1B SOCS5 TPPP RXFP1 HDAC3 NEGR1 PDP2 CNP ATP2A2 B4GAT1 PTPN2 PCSK1 FOXG1 BNIP3 BASP1 TBL1XR1 FAM20C ZBTB7A YIPF6 CACNB4 CAMK1D KCNQ3 FLRT2 MOSMO NAP1L2 INSIG1 ADARB1 ERO1A DNM3 ZNF830 INPP5F POU3F3 RORB BMPR2 IPO7 MARCKS NEFL HNRNPH3 PGK1 UHRF2 PTER MAPK9 DDX17 RAB11A ASAH1 LGI1 PPP2CA SRSF6 SDCBP EIF2B5 CRIM1 YWHAG CFL1 NELL2 GRM7 ATP9A ANKS1A TSC22D1 NDRG4 SH3GL2 SNX3 PDE4D OLFM1 BRD4 FBXL17 YTHDF1 PRKCA JAM2 NPTN NMNAT2 DIP2A SLC8A1 CUX1 ARID1B BRPF3 NDRG3 CELF4 SPOCK2 MTCH1 BLTP1 PURB NLGN4X MEAF6 POU6F2 PPT1 FEZ2 RAB6A OPCML
GO Biological Process	GO:0051248 Negative regulation of protein metabolic process	3.35296e-08	88	811	1.98559	TRIM2 ITM2C SERPINE2 ITM2B CNOT9 EIF4EBP2 MALSU1 SVIP GSTP1 DNAJA1 TNRC6A SIRT1 SGTA DNAJB6 CRYAB CDKN1B SNX3 RTN4 SHFL RTN3 LAMTOR5 CAPRIN1 SPRY2 SORL1 RTN1 PDPK1 TOB1 PFDN2 SPOCK1 NMNAT2 CSTB VPS28 DUSP7 ARL6IP1 RNF139 SOCS5 TPPP PTPN2 GAS6 PTPRT ADARB1 INPP5F GCLC CIRBP CELF4 NCOA7 HMGCR UBE2B MDM2 PURB C9orf72 CELF1 LRRK1 DMTN BEX3 PRNP SAMD4B CYFIP1 NTRK2 GABARAPL2 PTPN3 WAC CRKL BEX4 LAPTM4B RGP1 SH3GL2 IVNS1ABP SNCA GNAQ ZFYVE28 RYBP CAMLG TERF2IP PSME3IP1 DDX3X PDE4D MGAT3 HABP4 BEX2 BEX1 SLC8A1 CHP1 YWHAG SPOCK2 CALM2 CALM1 IPO7
GO Biological Process	GO:0010646 Regulation of cell communication	4.7979e-08	286	3758	1.39263	VAPA NDFIP2 NDFIP1 TMED4 NCDN ADRB1 RGS11 SEH1L MT3 PEBP1 WAC CRKL PAK5 NDRG4 NME5 FHL2 ARHGEF2 RIMS3 AKAP7 INSIG2 RFPL2 LAMTOR5 NREP TESPA1 SPRY2 DENND4C SDCBP PPM1B CPLX2 TBC1D7 NLGN4X NTRK2 TNIK RRAGA SLC24A2 CLSTN2 PEA15 POGLUT1 DUSP7 CPLX1 AFAP1L2 CLSTN1 PTPN2 GPR137C ATP6AP2 MOSMO INSIG1 GRM7 GRM3 PJA2 TMEM170B GSTP1 TXN APP CALM2 CAMK2D HOMER1 TAF9B CALM1 CX3CL1 CDKL5 CDK14 SAR1A DNAJA1 SIRT1 RBX1 APLP1 PPP2R1A RHEB SPIN1 PRKAR1A FBXW7 PDE4D PPP2CA PRKAR2A FOXP1 MOB4 UBE2B DENND1A RAP2A PPT1 WBP2 IL6ST PUM1 MDM2 SORL1 PPP3CA PDPK1 BRD4 PRKACB ENSA SNCA MTDH CACNA1B GPR158 THRB MGAT5 PRKCA HIPK1 BMPER YWHAG SOCS5 UBE2N GAS6 RUVBL2 CHP1 ZDHHC9 PTPRT PCBP2 INPP5F RASGEF1A DDX3X GCLC PAFAH1B1 RRM2B MAPK9 PIK3CB CBLN4 RASGRF1 MAP2K4 SYT1 IFT80 NUCKS1 PFN2 PALS1 HACD3 GNAO1 DYNLL1 RAPGEF4 RGS17 SYNGR1 ADNP CELF4 ARHGEF7 SLC39A14 PPP2CB PTPRS WDR91 STX1A PPP3CB LGI1 AIP SLC38A1 SPRING1 WASF1 HMGCR TXNDC15 CSPG5 RTN4 PASK IVNS1ABP RGS4 SSX2IP PLPPR4 IQSEC3 EGR1 PTK2B NXPH1 PFKFB2 PNKD YWHAH CHN1 RAP1GAP2 SNAP25 SERINC3 SYT4 SLC38A2 UBQLN1 RC3H1 ITM2C SERPINE2 STXBP1 ATAD1 RAP1GDS1 SLC15A4 CRTC3 CDH11 TOB1 SOD1 MPC2 C9orf72 EIF4EBP2 INA DIXDC1 CYRIB LRRK1 MICU3 SORCS3 NPTN APPL1 DYRK1A SPPL3 KCNB1 ARHGAP35 VSNL1 ADCY1 HNRNPK PRKCB TERF2IP MAPRE2 RBPJ FNTA NSG1 MAP2K1 PRNP NEGR1 DAG1 SCAI ATP2A2 FAM20C ZBTB7A CACNB4 ABAT KCNQ3 EFNA5 SV2B RALGAPA2 STMN3 SLC9A6 SELENOT PHACTR4 CYFIP1 NEFL RALA RPS12 KIAA0319 BMPR2 PICALM TMEM14A PPP1R16B TSC22D1 PLEKHA1 FBXO9 SNX3 GOLPH3 BIRC6 STMN1 RNF146 RNF6 TPT1 PREPL COPS3 CNOT9 FBXL17 GLUD1 TCF7L2 PIP4K2A CRIM1 GNAQ ZFYVE28 GHITM YWHAB TSPAN5 FEM1B STAT2 HDAC3 CAMTA1 TBL1XR1 UBQLN2 CNOT7 LCMT1 MGLL MEF2C SORBS1 OCIAD1 WDR11 PTPRE YTHDF1 CNTNAP4 IFT122 BSN SIK2 CD47 VAMP2 MTCH1 HECW1 USP2 NGEF PTPN3 PTPN18 NUAK1 DOCK3 UBE2D3 SYT11 KCNMB4 SLC8A1
GO Biological Process	GO:0050807 Regulation of synapse organization	4.83482e-08	47	323	2.6627	TANC1 SLITRK3 CLSTN2 CLSTN1 CDKL5 RAP2A APP NLGN4X PAFAH1B1 NRCAM ADNP PTPRS WASL CNTNAP1 CAP2 RTN4 PLPPR4 PTK2B SLC12A5 NEDD8 SNAP25 DCLK1 CAPRIN1 SIGMAR1 NTRK2 GPM6A GPR158 ASAP1 ELMO1 TUBA1A PRNP NEGR1 LRRN3 DAG1 LRRN1 CDK5R1 EFNA5 FLRT2 PTPRT DNM3 CYFIP1 NEFL SNCA CFL1 NGEF MEF2C HOMER1
GO Biological Process	GO:0006123 Mitochondrial electron transport cytochrome c to oxygen	5.47046e-08	12	24	9.14949	COX6A1 COX7C CYCS MT-CO1 MT-CO3 COX7A2 COX7B COX6C COX8A MT-CO2 COX6B1 NDUFA4
GO Biological Process	GO:0043933 Protein-containing complex organization	5.64741e-08	179	2104	1.5568	TTC19 STMN4 TMSB10 GABARAPL2 CELF2 PFN2 WDR1 SAR1A EIF5 CELF4 STMN2 MTPN SH3GL2 PTGES3 COX7A2 DNAJC6 DR1 VAMP4 STMN1 NDUFB3 ABITRAM ETF1 ATPAF1 NAPB DSTN SNAP25 POMP SRPK2 DMAC1 GABARAPL1 GTF2A2 SH3GL3 CLTC LUC7L2 CELF1 FCHO2 VMA21 NSG1 TPPP CFL1 RPL38 HIGD1A RUVBL2 RPS27L NAP1L3 NAP1L2 STMN3 SVIP VAMP2 NDUFAF8 PEX5 MAP4 VMP1 PICALM XRCC5 HSP90AA1 EPS15 FUS CHMP4B HTATSF1 WASL CRYAB CPSF6 GLS SUMO1 SHFL MICAL2 MDM2 DHX9 SNCA HMBOX1 CCSAP DMTN CLASP2 HCN1 NUDT21 STXBP6 HCFC1 ATP2A2 BNIP3 BASP1 CALM1 DDX3X MAPK9 SNAP91 SYT1 TRPM3 WDR47 CHMP5 SNU13 EIF3D TAF1C STX1A ARPC3 KCNA1 CDKN1B PPP2CA PTK2B KCNS1 SYNGR3 FGF13 TESPA1 STXBP1 RAP1GDS1 CRTC3 COL6A1 LMO4 EIF3M CYRIB SSBP3 DYRK1A PSMG3 KCNB1 AP2M1 KCNV1 KCNC2 HDGFL3 TUBA1A PRNP KCNA2 NAP1L5 NDUFB1 KCNQ3 NDUFA12 TSPYL4 TSPYL1 CYRIA INPP5F NDUFS3 CYFIP1 NEFL NDUFAB1 GCFC2 CX3CL1 NDUFB4 NUP133 SEH1L ARHGEF7 NDUFC1 SUB1 RTN4 ARHGEF2 ACSL3 SRSF6 NDUFA1 UBQLN1 NDUFB5 SORL1 G3BP2 NDUFB10 SLC25A46 UBLCP1 MT-ND2 MT-ND4 MT-ND1 MT-CO3 LCMT1 TMEM242 SIGMAR1 HPRT1 TAF13 NCKAP1 KLC1 HOMER1 SYNJ1 CDK5R1 VTA1 TRAPPC3 WASF1 SNRPB2 MAGI1 KIFAP3 SRSF5 PPP2R1A DARS1 WASF3 PRKACB REPS2 PPIH
GO Biological Process	GO:0006836 Neurotransmitter transport	6.00132e-08	37	221	3.06363	GPM6B SYT1 SLC17A7 STX1A RIMS3 NAPB SYT5 SNAP25 SYT11 SYT4 STXBP1 CPLX2 SYN2 CPLX1 SNCA PFN2 CADPS2 CSPG5 SYNGR3 PNKD PPT1 SLC38A2 GPR158 PTPRN2 MICU3 PRKCB ATP2A2 CACNB4 SV2B SLC6A17 PREPL MEF2C SYNJ1 VAMP2 BLOC1S6 SLC38A1 KCNMB4
GO Biological Process	GO:0021762 Substantia nigra development	6.00132e-08	17	52	5.98236	MAOB DYNLL1 GNB4 ATP5PB COX6B1 SYNGR3 YWHAH YWHAQ CALM2 GLUD1 INA CKB CNP BASP1 MBP CALM1 NDUFS3
GO Biological Process	GO:0051640 Organelle localization	6.42809e-08	74	644	2.10268	PAFAH1B1 SNAP91 PICALM SAR1A RAB11A STX1A TMEM106B VAPB RHOT1 ACTR10 RAN BICDL1 STXBP1 CLASP2 KIF5C MFN1 MYO5A DNM3 VMP1 SIRT1 VAPA BLOC1S6 WDR11 ARL8B HDAC3 ATP2A2 CALM1 SYT1 CADPS2 CHMP5 GNAO1 CHMP4B ARMCX3 NDRG4 WASL ACTR3 ESYT2 UBE2B SNAP25 SYT11 SYT4 SPRY2 RAB1A ACTR2 PDPK1 SNCA CPLX2 FEZ1 SYN2 KCNB1 BSN SUN1 TUBA1A DCTN2 MAP4 UBXN2B KIF1B ATP9A SEH1L ARMC1 KPNB1 STAM SDCBP BOD1 LAMP1 NEFL SYNJ1 CFL1 TRAPPC3 KIFAP3 IRAG2 KIF3A LRPPRC RAB6A
GO Biological Process	GO:0009165 Nucleotide biosynthetic process	6.93998e-08	41	263	2.85269	RRM2B ATP5F1B ATP5PB ATP5F1E DUT ATP5MC2 PAPSS1 ATP5F1A ATP5MC3 NMNAT2 CMPK1 ADCY1 HPRT1 ATP5PD PAPSS2 MT-ATP6 ATP5ME MT-ATP8 TBPL1 NME5 ATP6V1A AK3 DNAJC30 COX11 NDUFAB1 NDUFB4 NDUFC1 NDUFB3 NDUFA1 NDUFB5 NDUFB10 ATP5MJ ATP5MK NDUFB1 NDUFA12 MT-ND2 MT-ND3 MT-ND4 MT-ND1 MT-ND4L NDUFS3
GO Biological Process	GO:0055082 Intracellular chemical homeostasis	7.6354e-08	83	761	1.99581	LETMD1 ATP1B3 ATP2B1 ATP6AP1 MT3 DMXL2 SLC39A14 ORMDL1 ATP1B2 TMEM165 ISCU ATP1B1 ATP6V1B2 TMEM178A PTPRN2 SLC24A2 MICU3 ATP2B2 ATP2A2 SLC9A6 ATP6V1A TPT1 CALM2 CAMK2D CALM1 SLC39A9 CEMIP SLC12A5 PDPK1 SNCA KCNMA1 SCNN1D COX11 SLC8A1 LAMP1 CHP1 GCLC PIK3CB NUCKS1 DYNLL1 TF SIRT1 ADNP BLOC1S6 TMEM106B PPP3CB RTN4 FBXL5 PTK2B IMMT PPP3CA SOD1 APP MPC2 NPTN STEAP2 KCNB1 DMTN VSNL1 PRKCB BNIP3 CACNB4 GAS6 EFNA5 SV2B ERO1A SELENOT CX3CL1 PICALM ATP5F1B GLS VAPB PPT1 NDFIP1 RAP1GDS1 XPR1 GHITM ATP6AP2 PDE4D GSTP1 ATP6V1D PRNP CLCN3
GO Biological Process	GO:0006164 Purine nucleotide biosynthetic process	8.55575e-08	37	224	3.0226	ATP5F1B ATP5PB ATP5F1E ATP5MC2 PAPSS1 ATP5F1A ATP5MC3 NMNAT2 ADCY1 HPRT1 ATP5PD PAPSS2 MT-ATP6 ATP5ME MT-ATP8 NME5 ATP6V1A AK3 DNAJC30 COX11 NDUFAB1 NDUFB4 NDUFC1 NDUFB3 NDUFA1 NDUFB5 NDUFB10 ATP5MJ ATP5MK NDUFB1 NDUFA12 MT-ND2 MT-ND3 MT-ND4 MT-ND1 MT-ND4L NDUFS3
GO Biological Process	GO:0051588 Regulation of neurotransmitter transport	8.91495e-08	24	105	4.18262	GPM6B RIMS3 CPLX2 CPLX1 SNCA SYT1 PFN2 STX1A CSPG5 SYNGR3 PNKD SYT4 SLC38A2 STXBP1 GPR158 MICU3 PRKCB ATP2A2 CACNB4 SV2B PREPL MEF2C SYT11 KCNMB4
GO Biological Process	GO:0007416 Synapse assembly	8.98365e-08	42	276	2.78463	GABRA1 GABRA4 GABRG2 SLITRK3 NLGN4X GABRA2 CLSTN2 BSN CLSTN1 RAP2A APP GABRB2 CBLN4 CRKL ADNP PTPRS RTN4 PTK2B SLC12A5 NEDD8 FGF13 SNAP25 DCLK1 CAPRIN1 SDCBP SIGMAR1 NTRK2 GPM6A ELMO1 NPTN SLC25A46 GAP43 NEGR1 LRRN3 LRRN1 EFNA5 FLRT2 SNCA MEF2C DNM3 SPOCK2 NRCAM
GO Biological Process	GO:0033043 Regulation of organelle organization	9.16135e-08	120	1263	1.73862	STMN4 TMSB10 PFN2 SAR1A MIEF1 STMN2 MTPN TRIM37 C2CD5 WASF1 FAM162A STMN1 ABITRAM TERF2 WASF3 SETDB1 CCSAP MAPRE2 MFF EFNA5 STMN3 SYT11 ASAP1 RALA NCKAP1 WDR1 RAB11A PPP3CB PTGES3 GOLPH3 SUB1 CAPRIN1 HNRNPA1 PFDN2 UBAP2L SNCA DMTN CLASP2 TERF2IP TPPP BNIP3 SIVA1 GCLC PAFAH1B1 ERCC1 MAPK9 SYT1 WDR47 DDHD2 CHMP5 YY1 CHMP4B PTPRS TMEM106B ARPC3 CDKN1B RGS4 UBE2B PTK2B DSTN FGF13 SYT4 TBC1D4 STXBP1 CPLX2 C9orf72 DIXDC1 CYRIB DYRK1A ARHGAP35 RAD21 HDGFL3 CPLX1 MAP2K1 GAP43 CDK5R1 RUVBL2 CYRIA CYFIP1 CX3CL1 CDKL5 GPM6B MAP4 XRCC5 HUWE1 HNRNPC TMEM14A ARHGEF7 LAPTM4B ARHGEF2 SEPTIN7 RHOT1 STAM SDCBP HECW2 RAP1GDS1 G3BP2 CNOT6L NABP2 CLTC TBC1D7 CCT6A FEZ1 PIP4K2A SYNJ1 MAP9 GHITM ARL6IP1 STAT2 FEZ2 ACTG1 UBQLN2 LCMT1 DYNLT2B RBM14 HNRNPA2B1 CD47 ARID1B BCL7B HSP90AA1
GO Biological Process	GO:1901137 Carbohydrate derivative biosynthetic process	1.0514e-07	74	652	2.07688	RRM2B ST3GAL6 ST8SIA5 TUSC3 ATP5F1B ATP5PB B4GALT6 NECAB1 ATP5F1E NECAB3 DUT ATP5MC2 B4GALNT1 ITM2C ITM2B PAPSS1 MGAT5 ATP5F1A ATP5MC3 B4GALT5 ALG8 CMPK1 B3GALT2 POGLUT1 STT3B ADCY1 HPRT1 ATP5PD ADAL B4GAT1 POMK GFPT1 PAPSS2 MT-ATP6 CLTC ATP5ME MT-ATP8 TBPL1 ALG13 MAN2A1 NME5 ATP6V1A ABCC5 MGAT3 ST6GAL2 AK3 PIGX DPY19L1 DNAJC30 FUT11 GOLPH3 TMEM165 TCF7L2 COX11 CHP1 BMPR2 NDUFAB1 NDUFB4 NDUFC1 NDUFB3 NDUFA1 NDUFB5 NDUFB10 ATP5MJ ATP5MK NDUFB1 NDUFA12 MT-ND2 MT-ND3 MT-ND4 MT-ND1 MT-ND4L NDUFS3 CEMIP
GO Biological Process	GO:0034330 Cell junction organization	1.07282e-07	92	885	1.90227	ARHGEF7 GABRA1 CDH7 PTPRS GABRA4 GABRG2 TANC1 SLITRK3 CDH11 PPFIA4 SNCA NLGN4X GABRA2 CLSTN2 BSN CLSTN1 CACNB4 CYFIP1 CDKL5 WDR1 RAP2A APP GABRB2 APPL1 CLASP2 EFNA5 PAFAH1B1 CBLN4 PFN2 NRCAM CRKL ADNP WASL CNTNAP1 GLRB CAP2 WASF1 EPB41L5 RTN4 PLPPR4 PTK2B SLC12A5 NEDD8 FGF13 SNAP25 WASF3 DCLK1 NUMB CAPRIN1 SDCBP ZNF365 SIGMAR1 NTRK2 INA GPM6A DIXDC1 GPR158 HOMER1 SPARCL1 ASAP1 ELMO1 NPTN DMTN HIPK1 SLC25A46 MAPRE2 TUBA1A FNTA PRNP GAP43 NEGR1 LRRN3 DAG1 LRRN1 CDK5R1 ACTG1 FLRT2 PTPRT DNM3 SLC9A6 NEFL GPM6B VMP1 PRKCA CFL1 SLC39A9 NGEF MEF2C SORBS1 DIP2A SPOCK2 CX3CL1
GO Biological Process	GO:0048857 Neural nucleus development	1.09987e-07	20	75	4.87973	MAOB DYNLL1 GNB4 ATP5PB COX6B1 SYNGR3 YWHAH YWHAQ CALM2 GLUD1 INA CKB CNP BASP1 MBP CALM1 NDUFS3 ATF2 KCNC2 CDK5R1
GO Biological Process	GO:0070201 Regulation of establishment of protein localization	1.46575e-07	67	570	2.15093	HUWE1 UBE2D3 SAR1A C2CD5 SERGEF UHMK1 SVIP DNAJA1 CD200 MIEF1 CEMIP SNX3 TMEM30A SUMO1 ENSA PTPN14 KCNB1 HDAC3 GAS6 INSIG1 CHP1 HSP90AA1 GNAO1 DYNLL1 RAPGEF4 OAZ1 PPP3CB PRKAR1A HMGCR EPB41L5 PFKFB2 KIF3A SNAP25 SYT4 MDM2 TXN RAP1GDS1 PPP3CA MPC2 DMTN VSNL1 PRKCB MFF CPLX1 PRNP PCSK1 CDK5R1 ABAT EFNA5 ERLEC1 PGRMC1 NDFIP2 FBXW7 GOLPH3 ACSL3 NDFIP1 RAN SORL1 CCT6A GLUD1 TCF7L2 VPS28 CABP1 MTCL1 VAMP2 STX1A PRKCA
GO Biological Process	GO:0098657 Import into cell	1.74704e-07	99	988	1.8336	GPM6B ATP9A SNAP91 SYT1 ATP1B3 PICALM EPS15 SLC39A14 SH3GL2 RAB5B DNAJC6 RAB14 DENND1A SLC12A5 ATP1B2 SYT5 PPT1 DNAJC13 BLTP1 SLC15A4 SH3GL3 CLTC ATP1B1 SNCA NLGN4X C9orf72 CACNA1B FCHO2 SYNJ1 AP2M1 RAB4A REPS2 SLC8A1 CD47 DNM3 SLC9A6 DENND1B TNK2 TF STX1A SLC36A1 ACSL3 SORL1 SLC24A2 STEAP2 SCNN1D GAS6 SCAMP5 RALA NCDN PIK3CB NECAP1 SLC17A7 APLP1 PPP3CB CLCN3 ARPC3 SLC38A1 WASF1 RGS4 VAMP4 ESYT2 ATP8A1 CANX SYNGR3 KIF3A SYT11 SYT4 NUMB SLC38A2 MDM2 ATAD1 PPP3CA SOD1 APP CALM2 ELMO1 APPL1 ARL6IP1 PRNP ACTG1 KCNQ3 CALM1 INPP5F LETMD1 DPYSL2 SNX3 ARL8B ISCU SDCBP RAB1A VPS28 HNRNPK CAMK1D UBQLN2 WASL OCIAD1 VAMP2 SNAP25
GO Biological Process	GO:0017157 Regulation of exocytosis	2.17536e-07	33	192	3.14514	RALA CADPS2 RIMS3 SCAMP5 SYT1 PFN2 RABL2B RAPGEF4 CSPG5 SYT5 SYT4 STXBP1 PDPK1 RAB3C KCNB1 VSNL1 PRKCB CPLX1 ATP2A2 CACNB4 SV2B ATP9A STAM SDCBP PREPL SNCA CLASP2 LAMP1 STX1A VAMP2 C9orf72 CPLX2 STXBP6
GO Biological Process	GO:0042391 Regulation of membrane potential	2.27454e-07	59	479	2.25394	GABRA1 SCN1B GABRA4 KCNA1 GABRG2 RIMS3 KCNS1 SCN1A SCN2B GABRA2 GNAQ KCNMA1 KCNB1 HCN1 KCNV1 KCNC2 KCNA2 AKAP7 ATP1B1 CAMK2D ATP1B3 PTPN3 SUMO1 YWHAH ATP1B2 KCNMB4 NLGN4X ATP2A2 BNIP3 GCLC ADRB1 WDR1 NRCAM DLD PPP2R3C CELF4 STX1A CNTNAP1 GLRB RGS4 PTK2B FGF13 PPP3CA COL6A1 SOD1 SNCA GABRB2 NTRK2 MFN1 CACNB4 ABAT KCNQ3 GABRD APP PPA2 PRDX3 CALM1 MEF2C SLC8A1
GO Biological Process	GO:0019725 Cellular homeostasis	2.45967e-07	90	874	1.88433	LETMD1 ATP1B3 ATP2B1 ATP6AP1 MT3 DMXL2 SLC39A14 FBXW7 SLC12A5 ORMDL1 ATP1B2 TMEM165 ISCU ATP1B1 ATP6V1B2 TMEM178A PTPRN2 SLC24A2 MICU3 ATP2B2 PRDX3 ATP2A2 SLC9A6 SELENOT ATP6V1A TPT1 CALM2 CAMK2D CALM1 GCLC SLC39A9 CEMIP TXN PDPK1 SNCA KCNMA1 SCNN1D COX11 SLC8A1 LAMP1 CHP1 PIK3CB NUCKS1 DYNLL1 TF SIRT1 ATP6V1D ADNP BLOC1S6 TMEM106B PPP3CB CLCN3 RTN4 FBXL5 PTK2B IMMT PPP3CA SOD1 APP MPC2 ATP6V1C1 NPTN STEAP2 KCNB1 DMTN VSNL1 PRKCB BNIP3 ATP6AP2 CACNB4 GAS6 EFNA5 SV2B ERO1A CX3CL1 PICALM ATP5F1B GLS VAPB CHD6 RHOT1 PPT1 NDFIP1 RAP1GDS1 XPR1 GHITM PDE4D NELL2 GSTP1 PRNP
GO Biological Process	GO:0007611 Learning or memory	3.42712e-07	43	300	2.62285	PAFAH1B1 UBA6 PICALM BRINP1 DDHD2 ADNP PAK5 NDRG4 BLOC1S6 GPI HMGCR TANC1 SLC12A5 ATP8A1 FGF13 PPT1 SNAP25 SYT11 SYT4 TBR1 ATAD1 PIANP APP NTRK2 EIF4EBP2 SLC24A2 SORCS3 CLSTN2 ELAVL4 CAMK2N1 ADCY1 TUBA1A PRNP POMK PJA2 NLGN4X SYNJ1 GATM MEF2C ATXN1 YTHDF1 RASGRF1 PPP3CB
GO Biological Process	GO:0048813 Dendrite morphogenesis	3.52951e-07	28	148	3.46197	HECW1 TMEM106B ABITRAM BTBD3 HECW2 SS18L1 RAP2A TNIK PAFAH1B1 PICALM WASL YWHAH SULT4A1 DCLK1 CAPRIN1 ZNF365 PPP3CA RERE ELAVL4 HPRT1 CDK5R1 DNM3 CFL1 CDKL5 NGEF CELSR2 DIP2A CUX1
GO Biological Process	GO:0140352 Export from cell	3.95448e-07	98	991	1.80959	RALA SYT13 SYT1 ATP1B3 CADPS2 RAB11A STX1A RIMS3 NAPB SERGEF ATP1B2 SYT5 SNAP25 SYT11 SYT4 STXBP1 RAB40B ATP1B1 CPLX2 RAB3C PTPRN2 SYN2 CPLX1 TMEM167A ATP2B1 CD200 ABCC5 ENSA SNCA STEAP2 SLC8A1 SCAMP5 PAFAH1B1 CBLN4 MAOB PFN2 RABL2B GNAO1 DYNLL1 RAPGEF4 SYNGR1 ARHGEF7 BLOC1S6 PPP3CB PRKAR1A CPE HMGCR CSPG5 PASK PFKFB2 SYNGR3 PNKD PPT1 SLC38A2 SERPINE2 RAP1GDS1 PPP3CA PIANP PDPK1 MPC2 CALM2 NTRK2 GPR158 MICU3 KCNB1 VSNL1 PRKCB ATP2A2 PCSK1 KCNA2 CACNB4 ABAT KCNQ3 EFNA5 SV2B CALM1 SELENOT ATP9A GOLPH3 ARL8B STAM SDCBP RAB1A PREPL GLUD1 TCF7L2 CLASP2 LAMP1 VAMP2 MEF2C SYNJ1 GRM7 NECAB3 C9orf72 CANX KCNMB4 PRKCA STXBP6
GO Biological Process	GO:0006887 Exocytosis	4.18063e-07	50	381	2.40144	RALA SYT13 SYT1 CADPS2 RAB11A STX1A RIMS3 NAPB SYT5 SNAP25 SYT11 SYT4 STXBP1 RAB40B CPLX2 RAB3C CPLX1 SNCA STEAP2 SCAMP5 PFN2 RABL2B GNAO1 RAPGEF4 SYNGR1 PPP3CB CSPG5 SYNGR3 PDPK1 SYN2 KCNB1 VSNL1 PRKCB ATP2A2 CACNB4 KCNQ3 SV2B TMEM167A ATP9A ARL8B STAM SDCBP PREPL CLASP2 LAMP1 VAMP2 SYNJ1 BLOC1S6 C9orf72 STXBP6
GO Biological Process	GO:0006120 Mitochondrial electron transport nadh to ubiquinone	4.39627e-07	18	66	4.99063	MT-ND2 DLD NDUFS3 ISCU MT-ND3 MT-ND4 MT-ND1 NDUFAB1 NDUFB4 NDUFC1 NDUFB3 NDUFA1 NDUFB5 NDUFB10 NDUFB1 NDUFA4 MT-ND4L SNCA
GO Biological Process	GO:0010256 Endomembrane system organization	4.44189e-07	72	650	2.02696	STEEP1 VMP1 HACE1 HUWE1 STX1A GOLPH3 RTN4 VAPB SNAP25 RTN3 RTN1 ASAP1 TMED4 CAMLG TMCC1 UBXN2B CHMP5 CHMP4B VAPA SGTA WASL EMC7 ARL6IP1 PAFAH1B1 TBPL1 SYT1 PALS1 SYNGR1 RAB5B VAMP4 ESYT2 SYT11 SERPINE2 DNAJC13 PEX5 COL6A1 SOD1 RETREG2 CPLX2 RETREG1 DMTN VPS28 TMEM41B CPLX1 MAP2K1 HDAC3 ATP2A2 RAB18 ARHGEF7 RAB11A LAPTM4B RAB2A SNX3 ARL8B RAB1A SYNJ1 BROX CLASP2 ARL1 REEP5 VTA1 ATP6AP1 ATP6V1D ATP6V1A STAM ATP6AP2 AP1S2 CLCN3 LPIN1 STXBP1 PRKCA PRKCB
GO Biological Process	GO:0050890 Cognition	4.86536e-07	48	360	2.43986	PAFAH1B1 UBA6 PICALM BRINP1 DDHD2 ADNP PAK5 NDRG4 BLOC1S6 GPI HMGCR TANC1 SLC12A5 ATP8A1 FGF13 PPT1 SNAP25 SYT11 SYT4 CHL1 TBR1 ATAD1 PIANP APP NTRK2 EIF4EBP2 GPR158 SLC24A2 SORCS3 CLSTN2 ELAVL4 CAMK2N1 ADCY1 TUBA1A PRNP POMK PJA2 TUSC3 NLGN4X SYNJ1 GATM CYFIP1 MEF2C ATXN1 MGAT3 YTHDF1 RASGRF1 PPP3CB
GO Biological Process	GO:0017156 Calcium-ion regulated exocytosis	7.22101e-07	18	68	4.84385	SYT13 SYT1 RIMS3 SYT5 SYT11 SYT4 SCAMP5 CADPS2 RAPGEF4 STX1A PPP3CB SNAP25 STXBP1 SYN2 KCNB1 ATP2A2 ARL8B VAMP2
GO Biological Process	GO:0042592 Homeostatic process	7.69141e-07	157	1853	1.55043	LETMD1 ATP1B3 ATP2B1 ATP6AP1 MT3 PPP2R3C DMXL2 SLC39A14 FBXW7 SLC12A5 ORMDL1 ATP1B2 TMEM165 ISCU ATP1B1 UBAP2L ATP6V1B2 TMEM178A PTPRN2 TTC39B SLC24A2 MICU3 ATP2B2 PRDX3 ATP2A2 CDIN1 SLC9A6 SELENOT ATP6V1A TPT1 CALM2 CAMK2D CALM1 GCLC SLC39A9 CEMIP TXN PDPK1 SNCA TCF7L2 KCNMA1 SCNN1D COX11 SLC8A1 SIVA1 LAMP1 INSIG1 CHP1 MBP NCDN GRAMD1B ADRB1 PIK3CB NUCKS1 RASAL2 BRINP1 CHMP5 DYNLL1 TF SIRT1 ATP6V1D ADNP BLOC1S6 SLC17A7 GPI PPP2R1A TMEM106B RHEB PPP3CB CLCN3 PPP2CA RTN4 KDM3A PASK FBXL5 EGR1 PTK2B FAM210B PRKAB2 IMMT ABCB10 RC3H1 SORL1 PPP3CA PIANP SLC15A4 NOVA1 CRTC3 COL6A1 SOD1 APP MPC2 SFXN5 LRRK1 ATP6V1C1 RRAGA NPTN STEAP2 GPRASP2 KCNB1 DMTN VSNL1 SFXN1 CAMLG PRKCB STAT6 TUBA1A RBPJ LDB2 HDAC3 GATM NEGR1 NR1D2 PTPN2 BNIP3 TBL1XR1 ZBTB7A ATP6AP2 CACNB4 ABAT GAS6 EFNA5 SV2B ERO1A ZNF830 POU3F3 CX3CL1 PICALM CHMP4B SH3GL2 ATP5F1B KCNA1 GLS VAPB CHD6 RHOT1 PPT1 NDFIP1 RAP1GDS1 XPR1 SLC25A46 GHITM DDX3X MEF2C SCD OCIAD1 PDE4D LPIN1 PRKCA NELL2 GSTP1 JAM2 CLDN12 PRNP ACTG1 PRKACB CNBP
GO Biological Process	GO:0021543 Pallium development	9.18846e-07	34	214	2.90731	BTBD3 PAFAH1B1 UBA6 PALS1 WDR47 CRKL BLOC1S6 PTPRS KCNA1 RTN4 FGF13 RAN SLC38A2 AKIRIN2 TBR1 TUBB2A PEX5 PIANP EIF2B5 SRD5A1 NTRK2 CELF1 FEZ1 DIXDC1 UQCRQ NEUROD6 SUN1 TUBA1A FOXG1 BNIP3 CDK5R1 KCNA2 POU3F3 NEFL
GO Biological Process	GO:0051050 Positive regulation of transport	1.33322e-06	90	907	1.81578	SAR1A CADPS2 C2CD5 CD47 VMP1 ATP1B3 TF CEMIP SCN1B TMEM30A AKAP7 ATP1B2 FGF13 DHX9 PDPK1 ATP1B1 CALM2 SNCA SCN2B HDAC3 GAS6 SIVA1 CHP1 CALM1 SCAMP5 CNTN1 SYT1 ATP2B1 HSP90AA1 DYNLL1 RAPGEF4 SIRT1 ARHGEF7 OAZ1 STX1A PPP3CB PRKAR1A SLC38A1 SLC30A3 PFKFB2 ATP8A1 KIF3A SNAP25 SYT4 MDM2 STXBP1 ATAD1 PPP3CA SOD1 MPC2 FEZ1 GPR158 HOMER1 MICU3 APPL1 KCNB1 AP2M1 VSNL1 SMIM43 KCNC2 PRKCB ARL6IP1 NEGR1 PCSK1 ABAT DNM3 SELENOT CX3CL1 PGRMC1 CPSF6 GOLPH3 ACSL3 PPT1 RAN STAM SDCBP SORL1 GLUD1 TCF7L2 VPS28 CLASP2 HNRNPK CAMK1D LAMP1 SORBS1 WASL SYNGR3 VAMP2 ARPP19 PRKCA
GO Biological Process	GO:0030003 Intracellular monoatomic cation homeostasis	1.37246e-06	63	554	2.08093	LETMD1 ATP1B3 ATP2B1 ATP6AP1 MT3 DMXL2 SLC39A14 ATP1B2 TMEM165 ISCU ATP1B1 ATP6V1B2 TMEM178A SLC24A2 MICU3 ATP2B2 ATP2A2 SLC9A6 ATP6V1A TPT1 CALM2 CAMK2D CALM1 SLC39A9 CEMIP PDPK1 SNCA KCNMA1 SCNN1D COX11 SLC8A1 LAMP1 CHP1 PIK3CB TF TMEM106B FBXL5 PTK2B SLC12A5 IMMT SOD1 APP NPTN STEAP2 DMTN PRKCB BNIP3 CACNB4 SV2B ERO1A CX3CL1 PICALM ATP5F1B VAPB PPT1 NDFIP1 RAP1GDS1 GHITM ATP6AP2 PDE4D ATP6V1D PRNP CLCN3
GO Biological Process	GO:1990778 Protein localization to cell periphery	1.61722e-06	49	386	2.32293	PALS1 RAB11A C2CD5 GOLPH3 EFR3A HYCC2 TTC7B ASAP1 ATP1B3 STXBP1 ATP1B1 GPR158 PTPN9 GAS6 ADAM22 IFT80 ATP6AP1 LGI1 VAMP4 FGF13 OLFM1 DENND4C SORL1 PREPL FCHO2 KCNB1 NSG1 CPLX1 NETO2 CLSTN1 PRNP DAG1 SNCA PICALM PGRMC1 ACSL3 RAP2A NUMB PDPK1 CLTC TNIK APPL1 RAPGEF6 AP2M1 CLASP2 TSPAN5 SORBS1 MYO5A VAMP2
GO Biological Process	GO:0032940 Secretion by cell	1.77622e-06	90	913	1.80384	RALA SYT13 SYT1 CADPS2 RAB11A STX1A RIMS3 NAPB SERGEF SYT5 SNAP25 SYT11 SYT4 STXBP1 RAB40B CPLX2 RAB3C PTPRN2 SYN2 CPLX1 TMEM167A CD200 ENSA SNCA STEAP2 SCAMP5 PAFAH1B1 CBLN4 MAOB PFN2 RABL2B GNAO1 DYNLL1 RAPGEF4 SYNGR1 ARHGEF7 BLOC1S6 PPP3CB PRKAR1A CPE HMGCR CSPG5 PASK PFKFB2 SYNGR3 PNKD PPT1 SLC38A2 SERPINE2 RAP1GDS1 PPP3CA PIANP PDPK1 MPC2 NTRK2 GPR158 MICU3 KCNB1 VSNL1 PRKCB ATP2A2 PCSK1 KCNA2 CACNB4 ABAT KCNQ3 EFNA5 SV2B SELENOT ATP9A GOLPH3 ARL8B STAM SDCBP RAB1A PREPL GLUD1 TCF7L2 CLASP2 LAMP1 VAMP2 MEF2C SYNJ1 GRM7 NECAB3 C9orf72 CANX KCNMB4 PRKCA STXBP6
GO Biological Process	GO:1901135 Carbohydrate derivative metabolic process	2.26041e-06	101	1070	1.72729	RRM2B ST3GAL6 ST8SIA5 PGK1 TUSC3 GPI ATP5F1B ENO2 MAN2A1 ATP5PB NT5C1A B4GALT6 NECAB1 PFKFB2 ATP5F1E NECAB3 MGAT3 DUT ATP5MC2 B4GALNT1 ITM2C ITM2B PAPSS1 AK3 MGAT5 ATP5F1A ATP5MC3 B4GALT5 ALG8 CMPK1 B3GALT2 ACP6 POGLUT1 STT3B ADCY1 HPRT1 ATP5PD ADAL PFKFB3 B4GAT1 POMK GFPT1 PAPSS2 MT-ATP6 GNAI3 RAN OLA1 CLTC ATP1B1 ATP5ME MFN1 MT-ATP8 TBPL1 ALG13 CEMIP BLOC1S6 NME5 PDE4D PPP2CA ATP6V1A ABCC5 GDA MPP1 COL6A1 ST6GAL2 ATP6V1B2 PIGX PDE7B DPY19L1 DNAJC30 CACNB4 FUT11 RAB1A APP GOLPH3 TMEM165 TCF7L2 COX11 ZBTB7A CHP1 BMPR2 NDUFAB1 NDUFB4 NDUFC1 NDUFB3 NDUFA1 NDUFB5 NDUFB10 ATP5MJ ADAMTS13 ATP5MK NDUFB1 NDUFA12 MT-ND2 MT-ND3 MT-ND4 MT-ND1 MT-ND4L NDUFS3 MARCHF6 RNF139
GO Biological Process	GO:1903530 Regulation of secretion by cell	2.26041e-06	66	600	2.01289	RALA CADPS2 RIMS3 SERGEF CPLX2 CPLX1 CD200 ENSA SCAMP5 SYT1 MAOB PFN2 RABL2B GNAO1 DYNLL1 RAPGEF4 ARHGEF7 STX1A PPP3CB PRKAR1A HMGCR CSPG5 PASK PFKFB2 PNKD SYT5 SNAP25 SYT11 SYT4 SLC38A2 STXBP1 RAP1GDS1 PPP3CA PDPK1 MPC2 SNCA GPR158 RAB3C MICU3 KCNB1 VSNL1 PRKCB ATP2A2 PCSK1 KCNA2 CACNB4 ABAT EFNA5 SV2B SELENOT ATP9A GOLPH3 STAM SDCBP PREPL GLUD1 TCF7L2 CLASP2 LAMP1 MEF2C GRM7 VAMP2 C9orf72 KCNMB4 PRKCA STXBP6
GO Biological Process	GO:0044281 Small molecule metabolic process	2.30652e-06	161	1946	1.51394	GDE1 MDH1 RRM2B FAR2 OAT HACD3 ACAT1 SPTLC1 ACOT7 SCD LPIN2 PGK1 ILVBL GPI PHYH SC5D ATP5F1B PTGES3 ENO2 LDHB GLS ATP5PB NT5C1A GALE ABCD3 ELOVL4 GDA ACSL3 ATP5F1E INSIG2 SGPP1 GAD1 DUT ACLY PDHA1 IMPA1 HSD17B4 LPIN1 ATP5MC2 GLUL SUCLA2 IDH1 PAPSS1 ENOPH1 AK3 GLUD1 AASDHPPT QDPR ATP5F1A DDAH1 GDPD1 ATP5MC3 TTC39B TYSND1 NMNAT2 CMPK1 ADCY1 HPRT1 ATP5PD ADAL GATM DCAKD EPM2AIP1 ABAT INSIG1 GFPT1 PAPSS2 MT-ATP6 HACD2 PEDS1 DLD GCLC GNAI3 GSTP1 SIRT1 ASAH1 HMGCR KDM3A PFKFB2 ARPP19 RAN OLA1 ATP1B1 SNCA CYP4V2 MDH2 HSD17B12 SFXN1 ATP5ME MFN1 MT-ATP8 NDUFAB1 AGPS TBPL1 MAT2B MSMO1 MGLL BLOC1S6 SLC39A14 SLC38A1 MAN2A1 NME5 PDE4D PPP2CA ATP6V1A EGR1 NLN PNKD MPP1 PRKAB2 PEX5 COL6A1 APP MPC2 NCEH1 SRD5A1 ATP6V1B2 TCF7L2 PRKCB PFKFB3 PDE7B CNP PTPN2 DNAJC30 CACNB4 ERO1A LCMT1 PPP4R3B PPA2 NAXE PPM1K COX11 ZNF692 ETFDH ZBTB7A PAFAH1B1 SORBS1 DIP2A NDUFB4 NDUFC1 NDUFB3 NDUFA1 NDUFB5 NDUFB10 ATP5MJ ATP5MK NDUFB1 NDUFA12 MT-ND2 MT-ND3 MT-ND4 MT-ND1 MT-ND4L NDUFS3 INPP4A OSBPL3 CRYM OSBPL9 PPT1 SERINC3 SYNJ1
GO Biological Process	GO:0006873 Intracellular monoatomic ion homeostasis	2.40271e-06	63	563	2.04767	LETMD1 ATP1B3 ATP2B1 ATP6AP1 MT3 DMXL2 SLC39A14 ATP1B2 TMEM165 ISCU ATP1B1 ATP6V1B2 TMEM178A SLC24A2 MICU3 ATP2B2 ATP2A2 SLC9A6 ATP6V1A TPT1 CALM2 CAMK2D CALM1 SLC39A9 CEMIP SLC12A5 PDPK1 SNCA KCNMA1 SCNN1D COX11 SLC8A1 LAMP1 CHP1 PIK3CB TF TMEM106B FBXL5 PTK2B IMMT SOD1 APP NPTN STEAP2 DMTN PRKCB BNIP3 CACNB4 SV2B ERO1A CX3CL1 PICALM ATP5F1B VAPB PPT1 NDFIP1 RAP1GDS1 GHITM ATP6AP2 PDE4D ATP6V1D PRNP CLCN3
GO Biological Process	GO:0021537 Telencephalon development	2.90416e-06	41	301	2.49255	BTBD3 PAFAH1B1 UBA6 PALS1 RARB WDR47 CRKL BLOC1S6 PTPRS KCNA1 FOXP1 RTN4 BCL11B ATP1B2 FGF13 RAN NUMB SLC38A2 AKIRIN2 TBR1 TUBB2A PEX5 PIANP EIF2B5 SRD5A1 NTRK2 CELF1 FEZ1 DIXDC1 PRDM8 UQCRQ NEUROD6 SUN1 HPRT1 TUBA1A FOXG1 BNIP3 CDK5R1 KCNA2 POU3F3 NEFL
GO Biological Process	GO:0016197 Endosomal transport	3.07412e-06	42	313	2.45545	VPS50 VTA1 AP5M1 EPS15 CHMP5 CHMP4B RAB11A WDR91 RGP1 SNX3 DENND1A VPS26A STAM VPS28 NSG1 REPS2 TMCC1 RAB6A ARL4C INPP5F DENND1B LAPTM4B RAB14 ARL8B ATP6AP1 NDRG4 VAMP4 SNAP25 SORL1 PREPL DNAJC13 MAP2K1 ATP9A PICALM KIF16B ARL1 BLTP1 CLTC ANKRD50 RHOBTB3 UBXN6 DCLK1
GO Biological Process	GO:0010605 Negative regulation of macromolecule metabolic process	3.1045e-06	221	2885	1.40176	ATF2 RARB TNRC6A SIRT1 H2AZ2 CBX1 TRIM2 FHL2 PASK CBX3 ATXN1 RLIM DNAJB1 TERF2 PUM1 RC3H1 ITM2C SERPINE2 ITM2B CNOT6L MTF2 SETDB1 CNOT9 UHRF2 EIF4EBP2 YTHDF1 DCP1B THRB MALSU1 H2AZ1 LDB2 NR1D2 NR2F1 BASP1 SAMD4B MACIR SVIP CNOT7 CIPC DDX3X EXOSC6 EID1 RAN GCLC CX3CL1 CSDE1 GSTP1 DNAJA1 DYNLL1 FUS IKZF5 CIRBP RBX1 YY1 KAT8 LAPTM4B SGTA DNAJB6 TRIM37 HDAC5 CRYAB CDKN1B SNX3 SUB1 FOXP1 RTN4 SUMO1 PRDM2 TSNAX DR1 KLF12 HNRNPA2B1 SRSF6 SHFL RTN3 LAMTOR5 YWHAQ CAPRIN1 MDM2 DHX9 SPRY2 TBR1 SDCBP SORL1 RTN1 PDPK1 TOB1 CLTC PFDN2 HMBOX1 MTDH TCF7L2 CELF1 SPOCK1 JAZF1 NMNAT2 DYRK1A CSTB DIP2A VPS28 ELAVL4 ZNF281 CGGBP1 DUSP7 WDR82 HNRNPK ZHX1 TERF2IP RBPJ IRF2BP2 CNBP ARL6IP1 RNF139 SOCS5 ZNF692 TPPP HDAC3 ZBTB4 PTPN2 FOXG1 TBL1XR1 ZBTB7A ZBTB18 SATB1 TCEAL7 GAS6 PTPRT ADARB1 INPP5F NSUN2 ATP2B1 XRCC5 DDX17 ADNP CELF4 ASAH1 TASOR2 NCOA7 HMGCR UBE2B SLIRP ETF1 EGR1 NDFIP1 SYT11 AKIRIN2 TXN LRPPRC PPP3CA RERE LMO4 PURB C9orf72 PRDM8 LRRK1 NPTN DMTN RYBP RAD21 BEX3 STAT6 PRNP SCAI RUVBL2 POU3F3 REPIN1 HSBP1L1 CYFIP1 CREBZF PPP2CB FBXW7 APP NTRK2 ERCC1 GABARAPL2 USP2 PTPN3 PICALM MEF2C HNRNPC WAC CRKL BEX4 NDFIP2 CRYM PTPRS RGP1 SH3GL2 PRKAR1A SRSF3 IVNS1ABP HNRNPA1 PPM1B SNCA ELOC GNAQ SUPV3L1 ZFYVE28 CAMLG PSME3IP1 CDK5R1 TAF9B CD200 PDE4D MGAT3 OLFM1 HABP4 BEX2 BEX1 HCFC1 SLC8A1 CHP1 RORB YWHAG SPOCK2 UBE2D3 CALM2 PRKCA CALM1 IPO7 CUX1
GO Biological Process	GO:0009892 Negative regulation of metabolic process	3.78234e-06	235	3115	1.3805	ATF2 RARB TNRC6A SIRT1 H2AZ2 CBX1 TRIM2 FHL2 PASK CBX3 ATXN1 RLIM DNAJB1 TERF2 PUM1 RC3H1 ITM2C SERPINE2 ITM2B CNOT6L MTF2 SETDB1 CNOT9 UHRF2 EIF4EBP2 YTHDF1 DCP1B THRB RRAGA MALSU1 H2AZ1 LDB2 NR1D2 NR2F1 BASP1 SAMD4B MACIR SVIP CNOT7 CIPC DDX3X EXOSC6 EID1 RAN GCLC CX3CL1 CSDE1 GSTP1 DNAJA1 DYNLL1 FUS IKZF5 CIRBP RBX1 YY1 KAT8 LAPTM4B SGTA DNAJB6 TRIM37 HDAC5 CRYAB CDKN1B SNX3 SUB1 FOXP1 RTN4 SUMO1 PRDM2 TSNAX DR1 KLF12 HNRNPA2B1 SRSF6 SHFL RTN3 LAMTOR5 YWHAQ CAPRIN1 MDM2 DHX9 SPRY2 TBR1 SDCBP SORL1 RTN1 PDPK1 TOB1 CLTC PFDN2 HMBOX1 MTDH TCF7L2 CELF1 SPOCK1 JAZF1 NMNAT2 DYRK1A CSTB DIP2A VPS28 ELAVL4 ZNF281 CGGBP1 DUSP7 WDR82 HNRNPK ZHX1 PRDX3 TERF2IP RBPJ IRF2BP2 CNBP ARL6IP1 RNF139 SOCS5 ZNF692 TPPP HDAC3 ZBTB4 PTPN2 FOXG1 TBL1XR1 ZBTB7A ZBTB18 SATB1 TCEAL7 GAS6 CHP1 PTPRT ADARB1 INPP5F NSUN2 ATP2B1 XRCC5 MT3 DDX17 ADNP CELF4 ASAH1 RHEB TASOR2 NCOA7 HMGCR PPP2CA UBE2B SLIRP ETF1 EGR1 INSIG2 NDFIP1 SYT11 AKIRIN2 TXN LRPPRC PPP3CA NOVA1 CRTC3 RERE LMO4 PURB C9orf72 PRDM8 LRRK1 NPTN DMTN RYBP RAD21 BEX3 STAT6 PRNP SCAI BNIP3 RUVBL2 INSIG1 POU3F3 REPIN1 HSBP1L1 CYFIP1 CREBZF PPP2CB FBXW7 APP NTRK2 ERCC1 GABARAPL2 USP2 PTPN3 PICALM MEF2C HNRNPC WAC CRKL BEX4 NDFIP2 CRYM PTPRS RGP1 SH3GL2 PRKAR1A EIF4G2 SRSF3 IVNS1ABP ORMDL1 HNRNPA1 PPM1B SNCA FEZ1 ELOC GNAQ SUPV3L1 ZFYVE28 CAMLG FEZ2 PSME3IP1 CDK5R1 TAF9B CD200 PDE4D MGAT3 OLFM1 HABP4 BEX2 BEX1 HCFC1 SLC8A1 RORB YWHAG SPOCK2 UBE2D3 CALM2 PRKCA CALM1 IPO7 CUX1
GO Biological Process	GO:0021987 Cerebral cortex development	3.78234e-06	26	146	3.25872	BTBD3 PAFAH1B1 PALS1 WDR47 CRKL PTPRS KCNA1 RTN4 FGF13 SLC38A2 AKIRIN2 TBR1 TUBB2A PEX5 SRD5A1 NTRK2 CELF1 DIXDC1 SUN1 TUBA1A FOXG1 BNIP3 CDK5R1 KCNA2 POU3F3 NEFL
GO Biological Process	GO:0051130 Positive regulation of cellular component organization	4.4912e-06	110	1214	1.65806	ARHGEF7 CDKL5 PFN2 MIEF1 C2CD5 WASF1 FAM162A SLITRK3 WASF3 MIEN1 SETDB1 NTRK2 ASAP1 CLSTN2 MFF TPPP CLSTN1 SS18L1 CD47 RALA NCKAP1 HSP90AA1 TF STMN2 PPP3CB PTGES3 TMEM30A ACTR3 SUMO1 TERF2 CAPRIN1 HNRNPA1 ACTR2 PFDN2 UBAP2L SNCA BNIP3 GAS6 SIVA1 CYFIP1 PAFAH1B1 ERCC1 CNTN1 MAPK9 SYT1 WDR1 DDHD2 YY1 ADNP SCN1B TMEM106B EIF4G2 CDKN1B PPP2CA EPB41L5 UBE2B ATP8A1 DSTN ATP1B2 KIF3A ATAD1 PPP3CA SOD1 FEZ1 GPM6A APPL1 ARHGAP35 AP2M1 ELAVL4 SERPINI1 MAPRE2 MAP2K1 NEGR1 LRRN3 LRRN1 CAMK1D RUVBL2 EFNA5 FLRT2 DNM3 TOX BMPR2 NEFL CX3CL1 PTK2B SEPTIN7 COLGALT1 PPT1 SDCBP G3BP2 CNOT6L NABP2 APP CCT6A PIP4K2A SYNJ1 VPS28 CLASP2 RAD21 HNRNPK DAG1 NDRG4 WASL SNX3 HNRNPA2B1 NPTN CDK5R1 DDX3X CUX1 TERF2IP
GO Biological Process	GO:0031503 Protein-containing complex localization	4.92185e-06	33	219	2.75738	DLG3 DYNLL1 RAB11A SSX2IP RAN IFT122 KIF5C AKIRIN2 RALA ADAM22 NCDN KIFAP3 EPS15 WASL LGI1 VAMP4 SLC12A5 OLFM1 NUMB MDM2 ATAD1 NPTN AP2M1 RAB4A NSG1 CPLX1 NETO2 CLSTN1 DAG1 RABL2B SEH1L DYNLT2B IFT80
GO Biological Process	GO:0051223 Regulation of protein transport	5.35461e-06	54	463	2.13422	SAR1A SERGEF UHMK1 SVIP DNAJA1 CD200 SNX3 TMEM30A SUMO1 ENSA PTPN14 HDAC3 GAS6 INSIG1 CHP1 HSP90AA1 GNAO1 DYNLL1 RAPGEF4 OAZ1 PPP3CB PRKAR1A HMGCR PFKFB2 KIF3A SNAP25 SYT4 MDM2 TXN RAP1GDS1 PPP3CA MPC2 KCNB1 VSNL1 PRKCB CPLX1 PCSK1 ABAT EFNA5 ERLEC1 PGRMC1 NDFIP2 GOLPH3 ACSL3 NDFIP1 RAN SORL1 GLUD1 TCF7L2 VPS28 CABP1 VAMP2 STX1A PRKCA
GO Biological Process	GO:0051046 Regulation of secretion	5.97707e-06	69	656	1.92474	RALA CADPS2 RIMS3 SERGEF CPLX2 PTPRN2 CPLX1 CD200 ENSA SCAMP5 SYT1 MAOB PFN2 RABL2B GNAO1 DYNLL1 RAPGEF4 ARHGEF7 STX1A PPP3CB PRKAR1A HMGCR CSPG5 PASK PFKFB2 PNKD SYT5 SNAP25 SYT11 SYT4 SLC38A2 STXBP1 RAP1GDS1 PPP3CA PDPK1 MPC2 SNCA GPR158 RAB3C MICU3 KCNB1 VSNL1 PRKCB NEGR1 ATP2A2 PCSK1 KCNA2 CACNB4 ABAT EFNA5 SV2B SELENOT ATP9A GOLPH3 ACSL3 STAM SDCBP PREPL GLUD1 TCF7L2 CLASP2 LAMP1 MEF2C GRM7 VAMP2 C9orf72 KCNMB4 PRKCA STXBP6
GO Biological Process	GO:0051051 Negative regulation of transport	6.37464e-06	52	441	2.1577	GPM6B SERGEF SVIP CAB39 PICALM CD200 CRYAB SNX3 SUMO1 PTK2B CALM2 SNCA CAMK2D PEA15 INSIG1 CHP1 CALM1 SCAMP5 MAOB GNAO1 OAZ1 HMGCR RGS4 PNKD SYT11 SYT4 YWHAQ SERPINE2 TBC1D4 TXN PPP3CA SH3GL3 APPL1 KCNB1 VSNL1 PRKCB ABAT CYFIP1 ATP9A ERLEC1 NDFIP2 NDFIP1 UBQLN1 ISCU SDCBP UBQLN2 CABP1 GRM7 CD47 PPP3CB C9orf72 STXBP6
GO Biological Process	GO:0030900 Forebrain development	6.81112e-06	52	442	2.15282	BTBD3 TBR1 PAFAH1B1 UBA6 PALS1 RARB WDR47 CRKL BLOC1S6 APLP1 PTPRS KCNA1 FOXP1 RTN4 BCL11B ATP1B2 FGF13 DNAJB1 RAN DCLK1 NUMB SLC38A2 AKIRIN2 TUBB2A PEX5 PIANP APP EIF2B5 SRD5A1 NTRK2 CELF1 FEZ1 DIXDC1 PRDM8 ARHGAP35 ELAVL4 UQCRQ NEUROD6 SUN1 HPRT1 KCNC2 TUBA1A RBPJ CNP PCSK1 FOXG1 BNIP3 CDK5R1 KCNA2 TOX POU3F3 NEFL
GO Biological Process	GO:0045055 Regulated exocytosis	6.90179e-06	35	244	2.62485	SYT13 SYT1 STX1A RIMS3 NAPB SYT5 SNAP25 SYT11 SYT4 CPLX2 CPLX1 SNCA STEAP2 SCAMP5 PFN2 CADPS2 RAPGEF4 SYNGR1 PPP3CB CSPG5 SYNGR3 STXBP1 PDPK1 SYN2 KCNB1 PRKCB ATP2A2 CACNB4 SV2B ARL8B PREPL LAMP1 VAMP2 SYNJ1 BLOC1S6
GO Biological Process	GO:0006897 Endocytosis	7.97158e-06	77	768	1.83466	ATP9A SNAP91 SYT1 PICALM EPS15 SH3GL2 RAB5B DNAJC6 RAB14 DENND1A SYT5 PPT1 DNAJC13 BLTP1 SH3GL3 CLTC SNCA NLGN4X C9orf72 FCHO2 SYNJ1 AP2M1 RAB4A REPS2 CD47 DNM3 DENND1B TNK2 TF STX1A SORL1 STEAP2 GAS6 SCAMP5 RALA NCDN PIK3CB NECAP1 SLC17A7 APLP1 PPP3CB CLCN3 ARPC3 WASF1 VAMP4 ESYT2 ATP8A1 CANX KIF3A SYT11 SYT4 NUMB MDM2 ATAD1 PPP3CA SOD1 APP CALM2 ELMO1 APPL1 ACTG1 KCNQ3 CALM1 INPP5F LETMD1 DPYSL2 SNX3 ARL8B SDCBP RAB1A VPS28 HNRNPK CAMK1D UBQLN2 WASL OCIAD1 VAMP2
GO Biological Process	GO:0007626 Locomotory behavior	8.11254e-06	33	224	2.69583	PAFAH1B1 ADAM22 CNTN1 UBA6 USP2 WDR47 DDHD2 GNAO1 PAK5 PPP3CB CLCN3 GLRB EGR1 GAD1 PPT1 SNAP25 CHL1 PUM1 SOD1 APP SCN1A SNCA CSTB ELAVL4 SLC25A46 HPRT1 TUBA1A NEGR1 CNP CACNB4 ABAT CEND1 INPP5F
GO Biological Process	GO:0007612 Learning	8.30814e-06	27	162	3.04983	UBA6 DDHD2 PAK5 NDRG4 HMGCR TANC1 SLC12A5 ATP8A1 FGF13 PPT1 SNAP25 SYT11 TBR1 ATAD1 PIANP APP NTRK2 SLC24A2 SORCS3 CLSTN2 ELAVL4 TUBA1A NLGN4X SYNJ1 ATXN1 YTHDF1 PPP3CB
GO Biological Process	GO:0099072 Regulation of postsynaptic membrane neurotransmitter receptor levels	9.04481e-06	23	124	3.39417	DLG3 RAB11A RAP2A RALA ADAM22 NCDN HSP90AA1 EPS15 LGI1 VAMP4 SLC12A5 OLFM1 NUMB MDM2 ATAD1 SST AP2M1 NSG1 CPLX1 NETO2 CLSTN1 DAG1 SLC9A6
GO Biological Process	GO:0009653 Anatomical structure morphogenesis	9.99243e-06	217	2868	1.38455	ARHGEF7 HECW1 PAFAH1B1 CDKL5 CNTN1 NCKAP1 WDR1 PALS1 NTN4 CDH7 APLP2 NRCAM MIEF1 PPP1R16B APLP1 TMEM106B CAP2 CSPG5 ARHGEF2 PLPPR4 ABITRAM SLITRK3 NRN1 BTBD3 DCLK1 HECW2 CDH11 APP FAM171A1 PTPN14 TNIK ARHGAP35 FMNL3 BMPER AMOTL1 KIF5C MFF GAP43 DAG1 CDK5R1 FAM20C ACTG1 EFNA5 SS18L1 CEND1 PDZD7 CYFIP1 SYT1 MT3 SIRT1 RTN4 SRSF6 RAP2A SYT4 GLUL CPNE9 MTDH CLASP2 BNIP3 MBP SLC9A6 CX3CL1 RALA ERCC1 TBPL1 PIK3CB IFT80 PTPN18 PICALM RARB DLG3 FAT1 WDR47 DDHD2 DLD CRKL YY1 ADNP FZD3 GPI PTPRS TMEM59L SCN1B MTPN LMBR1 DNAJB6 WASL ZFAND5 PLEKHA1 PPP3CB CNTNAP1 PRKAR1A FBXW7 CRYAB EIF4G2 WASF1 MAN2A1 EPB41L5 TANC1 FHL2 ATF2 MEF2D STMN1 B4GALT6 PTK2B INSIG2 BCL11B RNF6 YWHAH CHN1 FGF13 SULT4A1 KIF3A SNAP25 NUMB CHL1 CAPRIN1 MDM2 RC3H1 SERPINE2 SPRY2 TBR1 STXBP1 KIAA0319 ZNF365 PPP3CA COL6A1 SOD1 RERE PRKACB LMO4 C9orf72 NTRK2 ASTN2 GPM6A THRB MAGI1 PRDM8 CYRIB DDAH1 PRKCA SSBP3 PALM2AKAP2 B4GALT5 DMTN ELAVL4 ZNF281 HIPK1 POGLUT1 SLC25A46 HCN1 ADCY1 FAT3 HPRT1 PRKCB STAT6 TUBA1A RBPJ FEM1B MAP2K1 TPPP RXFP1 NEGR1 RPL38 CNP B4GAT1 FOXG1 KCNA2 FLRT2 MOSMO INSIG1 CD47 ADARB1 DNM3 RORB PHACTR4 BMPR2 RBM14 NEFL FOXJ2 HUWE1 PGK1 LGI1 HDAC5 CPE ATP5F1B FOXP1 WASF3 PDPK1 ZMYM3 NAXE STAT2 CFL1 ATP6AP2 NELL2 ATP9A NGEF MEF2C KIF16B NDRG4 SH3GL2 SEPTIN7 OLFM1 MICAL2 SRPK2 CELSR2 YTHDF1 JAM2 DIP2A IFT122 BASP1 CUX1 PLXDC1 TPD52 NEDD8 FEZ1 FEZ2
GO Biological Process	GO:0048878 Chemical homeostasis	1.0873e-05	100	1094	1.67267	LETMD1 ATP1B3 ATP2B1 ATP6AP1 MT3 DMXL2 SLC39A14 SLC12A5 ORMDL1 ATP1B2 TMEM165 ISCU ATP1B1 ATP6V1B2 TMEM178A PTPRN2 TTC39B SLC24A2 MICU3 ATP2B2 ATP2A2 SLC9A6 ATP6V1A TPT1 CALM2 CAMK2D CALM1 SLC39A9 CEMIP PDPK1 SNCA TCF7L2 KCNMA1 SCNN1D COX11 SLC8A1 LAMP1 INSIG1 CHP1 GCLC GRAMD1B PIK3CB NUCKS1 DYNLL1 TF SIRT1 ADNP BLOC1S6 SLC17A7 GPI TMEM106B PPP3CB RTN4 FBXL5 PTK2B IMMT PPP3CA SOD1 APP MPC2 RRAGA NPTN STEAP2 KCNB1 DMTN VSNL1 PRKCB NEGR1 NR1D2 PTPN2 BNIP3 CACNB4 GAS6 EFNA5 SV2B ERO1A SELENOT POU3F3 CX3CL1 PICALM ATP5F1B KCNA1 GLS VAPB PPT1 NDFIP1 RAP1GDS1 XPR1 SLC25A46 GHITM ATP6AP2 DDX3X FBXW7 PDE4D GSTP1 ATP6V1D PRNP CLCN3 PRKACB CNBP
GO Biological Process	GO:0001508 Action potential	1.16783e-05	28	175	2.92784	SCN1B KCNA1 KCNS1 SCN1A SCN2B GNAQ KCNB1 KCNV1 KCNC2 KCNA2 AKAP7 ATP1B1 CAMK2D PTPN3 SUMO1 YWHAH KCNMB4 NRCAM CNTNAP1 FGF13 SOD1 NTRK2 HCN1 CACNB4 KCNQ3 CALM1 ATP2A2 SLC8A1
GO Biological Process	GO:0065003 Protein-containing complex assembly	1.462e-05	154	1900	1.48318	TTC19 TMSB10 CELF2 PFN2 SAR1A EIF5 CELF4 MTPN PTGES3 COX7A2 DR1 VAMP4 NDUFB3 ABITRAM ATPAF1 NAPB SNAP25 POMP SRPK2 DMAC1 GTF2A2 CLTC LUC7L2 CELF1 FCHO2 VMA21 NSG1 TPPP RPL38 HIGD1A RUVBL2 RPS27L NAP1L3 NAP1L2 SVIP VAMP2 NDUFAF8 MAP4 PICALM XRCC5 HSP90AA1 EPS15 FUS CHMP4B HTATSF1 STMN2 WASL CRYAB CPSF6 GLS SUMO1 MDM2 DHX9 PEX5 SNCA HMBOX1 DMTN CLASP2 HCN1 NUDT21 STXBP6 HCFC1 BASP1 DDX3X MAPK9 SNAP91 SYT1 TRPM3 SNU13 EIF3D TAF1C STX1A ARPC3 KCNA1 CDKN1B PPP2CA STMN1 PTK2B KCNS1 SYNGR3 FGF13 TESPA1 STXBP1 RAP1GDS1 CRTC3 COL6A1 LMO4 EIF3M CYRIB SSBP3 DYRK1A PSMG3 KCNB1 AP2M1 KCNV1 KCNC2 HDGFL3 TUBA1A PRNP KCNA2 NAP1L5 NDUFB1 KCNQ3 NDUFA12 TSPYL4 TSPYL1 CYRIA INPP5F NDUFS3 CYFIP1 NEFL NDUFAB1 GCFC2 CX3CL1 NDUFB4 ARHGEF7 NDUFC1 SUB1 RTN4 DNAJC6 ACSL3 SRSF6 NDUFA1 NDUFB5 SORL1 G3BP2 NDUFB10 SLC25A46 UBLCP1 MT-ND2 MT-ND4 MT-ND1 MT-CO3 LCMT1 TMEM242 SIGMAR1 HPRT1 TAF13 NCKAP1 HOMER1 SYNJ1 CDK5R1 TRAPPC3 WASF1 SNRPB2 MAGI1 KIFAP3 SRSF5 PPP2R1A DARS1 WASF3 PRKACB REPS2 PPIH
GO Biological Process	GO:0051129 Negative regulation of cellular component organization	1.69753e-05	76	770	1.80613	TMSB10 MTPN TRIM37 TERF2 SVIP PFN2 PICALM MT3 STMN2 DNAJB6 WASL CRYAB SUB1 RTN4 DNAJB1 ITM2C ZNF365 PEX5 PFDN2 SNCA SPOCK1 DYRK1A TERF2IP PTPN9 BNIP3 SCAMP5 DDX3X GCLC PAFAH1B1 WDR47 PTPRS STMN1 RNF6 YWHAH FGF13 SYT11 MDM2 TBC1D4 SPRY2 STXBP1 KIAA0319 SORL1 PPP3CA SH3GL3 LMO4 APPL1 DMTN CLASP2 RAD21 FAT3 HDGFL3 PRNP NR2F1 DNM3 INPP5F ERCC1 MAP4 XRCC5 HUWE1 HNRNPC TMEM14A ARHGEF7 SNX3 ARHGEF2 HNRNPA1 SDCBP TBC1D7 FEZ1 CYRIB GHITM FEZ2 UBQLN2 LCMT1 RBM14 NGEF CD47
GO Biological Process	GO:0070050 Neuron cellular homeostasis	1.71382e-05	17	75	4.14777	ATP6AP1 ATP6V1D TMEM106B CLCN3 ATP6V1A IMMT APP ATP6V1B2 ATP6V1C1 SLC24A2 ATP2A2 ATP6AP2 CACNB4 SV2B SLC9A6 CX3CL1 NELL2
GO Biological Process	GO:0072659 Protein localization to plasma membrane	1.71648e-05	40	311	2.35357	PALS1 RAB11A C2CD5 GOLPH3 EFR3A HYCC2 TTC7B ASAP1 ATP1B3 STXBP1 ATP1B1 GPR158 PTPN9 GAS6 ATP6AP1 VAMP4 FGF13 DENND4C SORL1 PREPL FCHO2 KCNB1 NSG1 PRNP PICALM PGRMC1 ACSL3 RAP2A NUMB PDPK1 CLTC TNIK APPL1 RAPGEF6 AP2M1 CLASP2 TSPAN5 SORBS1 MYO5A VAMP2
GO Biological Process	GO:0016236 Macroautophagy	2.07219e-05	46	385	2.18637	GABARAPL2 VMP1 ATG2B UBQLN1 RAB1A GABARAPL1 WDR45B RETREG1 WDFY3 TMEM41B ATP2A2 UBQLN2 UBXN2B SPTLC1 SIRT1 PEX5 SCOC CALM1 CHMP5 CHMP4B RAB2A RETREG2 PIP4K2A RIMOC1 C9orf72 BNIP3 GNAI3 WAC FBXW7 ARL8B FEZ1 HSPB8 UBXN6 FEZ2 TIMM23 VTA1 ATP6V1D ATP6V1A CAPNS1 ATP6V1B2 ATP6V1C1 CDK5R1 RHEB VPS26A STAM VPS28
GO Biological Process	GO:0099173 Postsynapse organization	2.07219e-05	35	256	2.50181	TANC1 NLGN4X CDKL5 PAFAH1B1 NRCAM CRKL PTPRS WASL CNTNAP1 GLRB RTN4 PLPPR4 PTK2B SLITRK3 SLC12A5 NEDD8 DCLK1 CAPRIN1 ZNF365 SIGMAR1 INA HOMER1 ASAP1 ELMO1 FNTA PRNP GAP43 CDK5R1 ACTG1 FLRT2 DNM3 NEFL CFL1 NGEF DIP2A
GO Biological Process	GO:0030001 Metal ion transport	2.22859e-05	88	942	1.70946	ATP1B3 TRPM3 TF NDFIP2 SLC39A14 KCNT1 KCNA1 SLC30A3 KCNS1 SLC12A5 ATP1B2 NDFIP1 SARAF TMEM165 ATP1B1 SCN1A SLC25A37 CACNA1B HOMER1 SLC24A2 MICU3 KCNMA1 STEAP2 KCNB1 SCNN1D HCN1 KCNV1 KCNC2 KCNAB3 NIPA1 ATP2A2 KCNA2 SLC8A1 KCNQ3 KCNQ5 SLC6A17 SLC9A6 TPT1 CAB39 CALM2 CAMK2D CALM1 SLC39A9 VMP1 PTPN3 ATP2B1 CEMIP SCN1B SUMO1 AKAP7 PTK2B YWHAH FGF13 KCNMB4 PDPK1 SNCA SCN2B GAS6 CHP1 CNTN1 TUSC3 SLC17A7 TSPAN13 CDKN1B SLC38A1 RGS4 SNAP25 SLC38A2 SERPINE2 PPP3CA GPM6A ATP2B2 PGRMC2 SFXN1 GHITM PRKCB PRNP CACNB4 ERO1A CX3CL1 ABCC5 UBQLN1 ISCU CLTC MT3 PDE4D VAMP2 PPP3CB
GO Biological Process	GO:0090150 Establishment of protein localization to membrane	2.70496e-05	39	305	2.33987	RAB11A SGTA C2CD5 GOLPH3 ATAD1 CAMLG ARL6IP1 ZDHHC9 ZDHHC11B ASAP1 HSP90AA1 TOMM22 MIEF1 CEMIP EMC7 MTCH1 KCNB1 ATP6AP1 VAMP4 SORL1 PREPL DMTN NSG1 MFF CPLX1 CLSTN1 PRNP CDK5R1 NDUFB1 CHMP4B ACSL3 PEX5 MTCL1 CHP1 VAMP2 MTX2 SDCBP TOMM20 ATP1B1
GO Biological Process	GO:0010970 Transport along microtubule	2.8356e-05	28	183	2.79984	PAFAH1B1 DYNLL1 SSX2IP RHOT1 KIF3A ACTR10 ARL8B BICDL1 IFT122 KIF5C KIFAP3 ARMCX3 BLOC1S6 TERF2 SOD1 APP FEZ1 SUN1 TUBA1A KIF1B RABL2B RAB1A LAMP1 DYNLT2B NEFL IFT80 LRPPRC RAB6A
GO Biological Process	GO:0033365 Protein localization to organelle	3.02485e-05	97	1077	1.6481	HUWE1 UBE2D3 CCT6A NUP133 SGTA TNPO2 KPNB1 PEX6 INSIG2 RAN TERF2 TIMM17A KDELR2 STAM RANBP6 SORL1 PEX5 VPS28 IFT122 CAMLG MAPRE2 MFF TOMM20 LAMP1 INSIG1 IPO7 TIMM23 GABARAPL2 HSP90AA1 DNAJA1 TOMM22 HTATSF1 RAB11A PPP3CB TRIM37 AIP RTN4 SUMO1 ARL8B EMC7 LAMTOR5 AKIRIN2 MDM2 MTCH1 ASAP1 RRAGA APPL1 SUN1 HDAC3 RAB6A SUMO3 CHP1 ADAM22 IFT80 DNAJB6 LGI1 CPE ATF2 OLFM1 SYT11 DCLK1 TXN PPP3CA RAB4A NETO2 DAG1 CACNB4 NDUFB1 KCNQ3 UBXN2B RALA XRCC5 ATP6V1D CHMP4B VAPA FBXW7 TMEM30A GOLPH3 ARL1 WBP2 GLUL DHX9 RAP1GDS1 NABP2 BOD1 TCF7L2 RAD21 TERF2IP DCTN2 ZBTB7A RUVBL2 DDX3X SKP1 MGAT3 CABP1 MTX2 PDIA2
GO Biological Process	GO:0044248 Cellular catabolic process	3.09081e-05	107	1222	1.60228	GABARAPL2 VMP1 OAT ATG2B ACAT1 WAC ACOT7 LPIN2 PHYH GLS ABCD3 RFPL2 HSD17B4 LPIN1 UBQLN1 RAB1A GABARAPL1 WDR45B C9orf72 GLUD1 PLBD2 QDPR GDPD1 RETREG1 RRAGA TYSND1 WDFY3 PRDX3 TMEM41B ATP2A2 ABAT UBQLN2 SVIP UBXN2B CAMKK2 MGLL SPTLC1 DLD SIRT1 KAT8 ASAH1 ILVBL TRIM23 GAD1 PEX5 SNCA MTDH SCOC DDAH1 ADAMTS13 TSPAN5 CALM1 PIK3CB WDR47 DDHD2 CHMP5 MT3 CHMP4B RAB2A PNKD SYT11 SORL1 LRPPRC IDH1 CLTC COL6A1 RETREG2 PIP4K2A MTCL1 BNIP3 INPP5F RIMOC1 APP GNAI3 PTPN3 KIF16B FBXW7 EIF4G2 ARL8B AASDHPPT FEZ1 HSPB8 PPM1K UBXN6 FEZ2 ETFDH TIMM23 VTA1 ATP6V1D ATP6V1A CAPNS1 SUCLA2 ATP6V1B2 ATP6V1C1 CDK5R1 GDE1 HSP90AA1 CRYM RHEB VPS26A SGPP1 PPT1 GLUL STAM TPMT VPS28 PSAP
GO Biological Process	GO:0009057 Macromolecule catabolic process	3.54423e-05	131	1581	1.51623	HECW1 UBA6 ATG2B ERLEC1 HACE1 HUWE1 TNRC6A HECTD1 RBX1 PSMB5 PSME2 NDFIP2 OAZ1 UBE2R2 UBE2D3 TRIM2 FBXW7 FBXO9 SKP1 RNF146 FBXL5 UBE2B RAD23B RNF11 CANX FBXL16 RNF6 NEDD8 RLIM NDFIP1 PUM1 UBQLN1 RC3H1 STAM HECW2 CNOT6L COPS3 WDR45B MARCHF6 FBXL17 RNF145 RMND5B YTHDF1 UBC DCP1B RNF144A RMND5A ELOC SUPV3L1 VPS28 PSMD6 RHOBTB3 RNF139 CTSF SAMD4B UBQLN2 SVIP CNOT7 UBXN2B UBA52 EXOSC6 CSDE1 CHMP5 FUS TF CIRBP CHMP4B SGTA ATE1 DTX4 CDKN1B SNX3 SUMO1 PTK2B ANAPC13 PPT1 AKIRIN2 CAPRIN1 MDM2 DHX9 SORL1 TOB1 ELAVL4 WDR82 ANAPC16 TSPAN5 FEM1B UBE2N GCLC NSUN2 MAPK9 BRINP1 CEMIP PPP2CB TMEM106B HMGCR SLIRP ETF1 SERPINE2 LRPPRC GABARAPL1 CNOT9 ADAMTS13 SOCS5 TBL1XR1 SLC6A17 HSP90AA1 GABARAPL2 PTPN3 PPP2R5C KIF16B HNRNPC WAC SIRT1 LAPTM4B WDR91 RGP1 SNCA ZYG11B STT3B RYBP CAMLG UBXN6 RNF187 PSME3IP1 BNIP3 PCBP2 PJA2 MGAT3 CELF1 PRKCA
GO Biological Process	GO:0032984 Protein-containing complex disassembly	3.64428e-05	36	274	2.40425	STMN4 GABARAPL2 WDR1 STMN2 MTPN SH3GL2 DNAJC6 STMN1 ETF1 NAPB DSTN GABARAPL1 SH3GL3 CFL1 STMN3 PEX5 VMP1 SHFL MICAL2 CCSAP ATP2A2 BNIP3 CALM1 WDR47 CHMP5 CHMP4B FGF13 DMTN HDGFL3 ARHGEF2 UBQLN1 KLC1 CLTC SYNJ1 VTA1 CLASP2
GO Biological Process	GO:0032386 Regulation of intracellular transport	4.29381e-05	36	276	2.38682	SAR1A UHMK1 SVIP INPP5F NSUN2 RAB11A CRYAB SNX3 TMEM30A SUMO1 DHX9 PTPN14 RNF139 HDAC3 GAS6 INSIG1 CHP1 HSP90AA1 NDRG4 OAZ1 KIF3A MDM2 TXN DNAJC13 FEZ1 MAP2K1 ATP9A ERLEC1 CPSF6 RAN SORL1 LAMP1 DYNLT2B REEP5 CABP1 VAMP2
GO Biological Process	GO:0098876 Vesicle-mediated transport to the plasma membrane	4.29381e-05	26	166	2.8661	VPS50 RAB11A SNX3 GOLPH3 DENND1A ARL4C INPP5F DENND1B EPS15 ASAP1 RAB14 STEAP2 ATP6AP1 NDRG4 VAMP4 SORL1 PREPL NSG1 CPLX1 CLSTN1 ATP9A VPS26A ACSL3 BLTP1 ANKRD50 VAMP2
GO Biological Process	GO:0046903 Secretion	4.35832e-05	95	1058	1.6431	RALA SYT13 SYT1 CADPS2 RAB11A STX1A RIMS3 NAPB SERGEF SYT5 SNAP25 SYT11 SYT4 STXBP1 RAB40B CPLX2 RAB3C PTPRN2 SYN2 CPLX1 TMEM167A CD200 ENSA SNCA STEAP2 SCAMP5 PAFAH1B1 CBLN4 MAOB PFN2 RABL2B GNAO1 DYNLL1 RAPGEF4 SYNGR1 ARHGEF7 BLOC1S6 PPP3CB PRKAR1A CPE HMGCR CSPG5 PASK PFKFB2 SYNGR3 PNKD PPT1 SLC38A2 SERPINE2 RAP1GDS1 PPP3CA PIANP PDPK1 CELSR2 MPC2 NTRK2 GPR158 MICU3 KCNB1 VSNL1 PRKCB NEGR1 ATP2A2 PCSK1 KCNA2 CACNB4 ABAT KCNQ3 EFNA5 SV2B MT-CO2 SELENOT ATP9A GOLPH3 ACSL3 ARL8B STAM SDCBP RAB1A PREPL GLUD1 TCF7L2 CLASP2 LAMP1 VAMP2 MEF2C SYNJ1 GRM7 NECAB3 C9orf72 TPD52 CANX KCNMB4 PRKCA STXBP6
GO Biological Process	GO:0019941 Modification-dependent protein catabolic process	4.38145e-05	72	736	1.79012	HECW1 UBA6 HACE1 HUWE1 HECTD1 RBX1 PSMB5 NDFIP2 UBE2R2 UBE2D3 TRIM2 FBXW7 FBXO9 SKP1 RNF146 FBXL5 UBE2B RAD23B RNF11 FBXL16 RNF6 NEDD8 RLIM NDFIP1 UBQLN1 RC3H1 STAM HECW2 COPS3 FBXL17 RNF145 RMND5B UBC RNF144A RMND5A ELOC VPS28 PSMD6 RHOBTB3 RNF139 UBQLN2 UBXN2B UBA52 CHMP5 TF CHMP4B SGTA ATE1 DTX4 SUMO1 PTK2B ANAPC13 AKIRIN2 MDM2 MARCHF6 ANAPC16 FEM1B UBE2N GCLC MAPK9 PPP2CB SOCS5 TBL1XR1 PPP2R5C WAC SIRT1 ZYG11B RYBP CAMLG RNF187 PCBP2 PJA2
GO Biological Process	GO:0048167 Regulation of synaptic plasticity	4.39269e-05	32	231	2.53492	NCDN RIMS3 SLC24A2 RASGRF1 SYNGR1 SLC38A1 HMGCR PTK2B SNAP25 SYT4 SERPINE2 STXBP1 SNCA CPLX2 NTRK2 EIF4EBP2 SORCS3 KCNB1 ADCY1 NSG1 PRNP DAG1 KCNQ3 APP YWHAG MEF2C YWHAH YTHDF1 NPTN VAMP2 CX3CL1 PPP3CB
GO Biological Process	GO:1904951 Positive regulation of establishment of protein localization	4.57219e-05	42	348	2.2085	HUWE1 UBE2D3 SAR1A C2CD5 MIEF1 CEMIP TMEM30A KCNB1 HDAC3 GAS6 HSP90AA1 DYNLL1 RAPGEF4 OAZ1 PPP3CB PRKAR1A PFKFB2 KIF3A SNAP25 MDM2 MPC2 VSNL1 PRKCB MFF PRNP PCSK1 CDK5R1 ABAT PGRMC1 FBXW7 GOLPH3 ACSL3 RAN SORL1 CCT6A GLUD1 TCF7L2 VPS28 MTCL1 CHP1 VAMP2 PRKCA
GO Biological Process	GO:0009725 Response to hormone	5.00567e-05	88	962	1.67392	RARB LPIN2 INSIG2 LPIN1 THRB APPL1 STAT6 STAT2 RXFP1 NR1D2 INSIG1 RBX1 GCLC MEF2C SIRT1 C2CD5 FOXP1 KDM3A KLF9 YWHAH WBP2 SORL1 PPP3CA PRKCA GNAQ STEAP2 ARID1B NUCKS1 MAOB ACAT1 HSP90AA1 FAT1 DNAJA1 CRKL YY1 SLC39A14 GPI PRKAR1A PTGES3 CDKN1B EGR1 PTK2B SRSF6 RAN MDM2 CAB39 TBC1D4 DENND4C IDH1 RAP1GDS1 PDPK1 COL6A1 EIF2B5 SRD5A1 EIF4EBP2 ATP5F1A FBXO32 SST PGRMC2 PRKCB YWHAG DAG1 PTPN2 PCSK1 EPM2AIP1 EFNA5 MT-CYB MT-ND3 CYFIP1 NEFL ATP2B1 DDX17 FHL2 RNF6 CNOT9 PIP4K2A ZBTB7A GNB1 MT3 SORBS1 PTPRE SIK2 GNG2 MYO5A VAMP2 HDAC5 SCNN1D RBM14
GO Biological Process	GO:0043632 Modification-dependent macromolecule catabolic process	5.4962e-05	72	741	1.77804	HECW1 UBA6 HACE1 HUWE1 HECTD1 RBX1 PSMB5 NDFIP2 UBE2R2 UBE2D3 TRIM2 FBXW7 FBXO9 SKP1 RNF146 FBXL5 UBE2B RAD23B RNF11 FBXL16 RNF6 NEDD8 RLIM NDFIP1 UBQLN1 RC3H1 STAM HECW2 COPS3 FBXL17 RNF145 RMND5B UBC RNF144A RMND5A ELOC VPS28 PSMD6 RHOBTB3 RNF139 UBQLN2 UBXN2B UBA52 CHMP5 TF CHMP4B SGTA ATE1 DTX4 SUMO1 PTK2B ANAPC13 AKIRIN2 MDM2 MARCHF6 ANAPC16 FEM1B UBE2N GCLC MAPK9 PPP2CB SOCS5 TBL1XR1 PPP2R5C WAC SIRT1 ZYG11B RYBP CAMLG RNF187 PCBP2 PJA2
GO Biological Process	GO:0006886 Intracellular protein transport	5.65511e-05	71	728	1.78465	ERLEC1 NUP133 SAR1A RABL2B RAB18 RAB11A TNPO2 STX1A KPNB1 RAB5B C2CD5 TRIM23 RAB14 ARL1 VPS26A PEX6 NAPB RAN STAM STXBP1 RANBP6 SORL1 RAB1A PEX5 UHMK1 TMED4 VPS28 XPO6 RAB6A ARL4C SVIP IPO7 STEEP1 HSP90AA1 TOMM22 TRIM37 TMEM30A SUMO1 WDR11 AKIRIN2 MTCH1 PTPN14 APPL1 HDAC3 GAS6 INSIG1 CHP1 ATP6AP1 OAZ1 ATF2 VAMP4 YWHAH KIF3A MDM2 TXN PPP3CA CLTC AP2M1 TUBA1A KIF5C NSG1 TOMM20 AP1S2 KCNQ3 CABP1 VAMP2 ARHGEF2 MTX2 TIMM17A TIMM23 ATP1B1
GO Biological Process	GO:0030705 Cytoskeleton-dependent intracellular transport	5.79502e-05	31	223	2.5438	PAFAH1B1 KIF1B DYNLL1 SSX2IP RHOT1 KIF3A ACTR10 ARL8B BICDL1 IFT122 KIF5C MYO5A KIFAP3 ARMCX3 BLOC1S6 TERF2 SYT4 SOD1 APP FEZ1 SUN1 TUBA1A RABL2B RAB1A LAMP1 DYNLT2B NEFL WASL IFT80 LRPPRC RAB6A
GO Biological Process	GO:0032869 Cellular response to insulin stimulus	5.80411e-05	30	212	2.58948	LPIN2 INSIG2 LPIN1 APPL1 INSIG1 RBX1 SIRT1 C2CD5 SORL1 GCLC NUCKS1 SLC39A14 TBC1D4 DENND4C PDPK1 COL6A1 SRD5A1 EIF4EBP2 PRKCB YWHAG PTPN2 CYFIP1 ATP2B1 PIP4K2A SORBS1 PTPRE SIK2 MYO5A VAMP2 HDAC5
GO Biological Process	GO:0030163 Protein catabolic process	5.81687e-05	101	1153	1.60295	HECW1 UBA6 ERLEC1 HACE1 HUWE1 HECTD1 RBX1 PSMB5 PSME2 NDFIP2 OAZ1 UBE2R2 UBE2D3 TRIM2 FBXW7 FBXO9 SKP1 RNF146 FBXL5 UBE2B RAD23B RNF11 CANX FBXL16 RNF6 NEDD8 RLIM NDFIP1 UBQLN1 RC3H1 STAM HECW2 COPS3 MARCHF6 FBXL17 RNF145 RMND5B UBC RNF144A RMND5A ELOC VPS28 PSMD6 RHOBTB3 RNF139 CTSF UBQLN2 SVIP UBXN2B UBA52 CHMP5 TF CHMP4B SGTA ATE1 DTX4 CDKN1B SNX3 SUMO1 PTK2B ANAPC13 PPT1 AKIRIN2 MDM2 SORL1 ANAPC16 TSPAN5 FEM1B UBE2N GCLC MAPK9 BRINP1 PPP2CB TMEM106B HMGCR SERPINE2 ADAMTS13 SOCS5 TBL1XR1 SLC6A17 HSP90AA1 GABARAPL2 PTPN3 PPP2R5C WAC SIRT1 LAPTM4B WDR91 RGP1 SNCA ZYG11B STT3B RYBP CAMLG UBXN6 RNF187 PSME3IP1 BNIP3 PCBP2 PJA2 MGAT3
GO Biological Process	GO:0034329 Cell junction assembly	5.99729e-05	57	542	1.92443	ARHGEF7 GABRA1 CDH7 GABRA4 GABRG2 SLITRK3 CDH11 NLGN4X GABRA2 CLSTN2 BSN CLSTN1 WDR1 RAP2A APP GABRB2 EFNA5 CBLN4 CRKL ADNP PTPRS CNTNAP1 EPB41L5 RTN4 PTK2B SLC12A5 NEDD8 FGF13 SNAP25 DCLK1 CAPRIN1 SDCBP SIGMAR1 NTRK2 GPM6A ELMO1 NPTN DMTN HIPK1 SLC25A46 GAP43 NEGR1 LRRN3 LRRN1 FLRT2 SNCA GPM6B VMP1 PRKCA CLASP2 ACTG1 SLC39A9 MEF2C SORBS1 DNM3 SPOCK2 NRCAM
GO Biological Process	GO:1901698 Response to nitrogen compound	6.22134e-05	101	1155	1.60017	GNAI3 ERLEC1 GNAO1 LPIN2 INSIG2 CANX LPIN1 UBQLN1 MARCHF6 GNAQ APPL1 STAT6 STAT2 RNF139 INSIG1 UBQLN2 SVIP RBX1 SIRT1 SGTA APLP1 C2CD5 PDE4D ARHGEF2 AKAP7 MDM2 SORL1 PPP3CA APP CACNA1B PRKCA DMTN HCN1 GCLC RRM2B ARID1B NUCKS1 RARB HSP90AA1 FAT1 RGS17 CRKL BLOC1S6 SLC39A14 HDAC5 PRKAR1A CDKN1B GABRG2 RGS4 EGR1 PTK2B SRSF6 TBC1D4 DENND4C RAP1GDS1 PDPK1 COL6A1 EIF2B5 SRD5A1 EIF4EBP2 ATP5F1A HOMER1 KCNB1 ADAMTS13 ELAVL4 HPRT1 KCNC2 PRKCB TUBA1A NSG1 YWHAG SOCS5 PRNP DAG1 PTPN2 PCSK1 CDK5R1 EPM2AIP1 ABAT MT-CYB CYFIP1 NEFL ATP2B1 CHMP5 GOLPH3 DHX9 TXN PIP4K2A STT3B UBXN6 GNB1 MEF2C SORBS1 PTPRE GABRB2 SIK2 SLC8A1 GNG2 MYO5A VAMP2 SCNN1D
GO Biological Process	GO:0006914 Autophagy	6.28369e-05	64	636	1.84141	GABARAPL2 VMP1 ATG2B WAC RFPL2 UBQLN1 RAB1A GABARAPL1 WDR45B C9orf72 RETREG1 RRAGA WDFY3 TMEM41B ATP2A2 UBQLN2 SVIP UBXN2B CAMKK2 SPTLC1 SIRT1 KAT8 TRIM23 PEX5 MTDH SCOC CALM1 PIK3CB WDR47 CHMP5 CHMP4B RAB2A SYT11 LRPPRC CLTC COL6A1 RETREG2 PIP4K2A MTCL1 BNIP3 RIMOC1 GNAI3 FBXW7 EIF4G2 ARL8B SNCA FEZ1 HSPB8 UBXN6 FEZ2 TIMM23 VTA1 ATP6V1D ATP6V1A CAPNS1 ATP6V1B2 ATP6V1C1 CDK5R1 HSP90AA1 RHEB VPS26A STAM VPS28 PSAP
GO Biological Process	GO:0036211 Protein modification process	6.28369e-05	228	3125	1.33509	HECW1 UBA6 DCUN1D1 ST3GAL6 HACE1 HUWE1 HECTD1 RBX1 ST8SIA5 NDFIP2 TUSC3 UBE2R2 TRIM37 UBE2D3 TRIM2 DTX4 RNF141 SUMO1 UBE2B UBA2 RNF6 RFPL2 ANAPC13 NEDD8 RLIM NDFIP1 MDM2 RC3H1 RNF38 DCUN1D5 HECW2 UBE2Q2 RNF44 UHRF2 UBC RNF144A MGAT5 FBXO32 ALG8 B3GALT2 POGLUT1 STT3B ANAPC16 UBE2E3 B4GAT1 WSB2 UBE2N UBE2E2 SUMO3 POMK GFPT1 UBE2QL1 UBA52 MAP3K9 CDKL5 USP2 TNK2 METTL22 PTPN3 NUAK1 XRCC5 HSP90AA1 GSTP1 DNAJA1 MT3 SIRT1 CDC25B CEMIP PTPRS STX1A PPP3CB FBXW7 CAMKK2 CDKN1B FBXO9 SKP1 PPP2CA TRIM23 KLHL18 PASK ATF2 ARHGEF2 RNF146 FBXL5 PCMT1 ETF1 EGR1 PTK2B RNF11 RAP2A PPT1 UBQLN1 SRPK2 GLUL CAB39 SPRY2 PPM1B COPS4 PPP3CA PDPK1 COPS3 APP PRKACB SNCA CAMK2D MARCHF6 FBXL17 TBC1D7 UHMK1 PRKCA TNIK ELOC DYRK1A VPS28 MAML1 HIPK1 DUSP7 PDP1 PRDX3 PRKCB RNF187 FNTA MAP2K1 PTPN9 SIK2 RNF139 SOCS5 TPPP HDAC3 PRNP PPIH PTPN2 RAB6A CDK5R1 FAM20C GAS6 ZDHHC9 PTPRT ADARB1 INPP5F PJA2 LCMT1 DDX3X GCLC MAPK9 CDK14 CDK17 MAP2K4 PFN2 PTPN18 CDC14B ADNP PAK5 ALG13 MTPN ATE1 PRKAR1A PTPN5 PPM1H NCOA7 MAN2A1 PRKAR2A B4GALT6 MGAT3 PTPRE DCAF8 DCLK1 DCAF7 RAB40B HUNK ST6GAL2 C9orf72 NTRK2 PTPN14 LRRK1 PTPRN2 B4GALT5 DMTN PPM1L PPM1K BEX3 FEM1B PDP2 DPY19L1 DTX3 CAMK1D EFNA5 FUT11 PCMTD2 BMPR2 PPIL3 CX3CL1 TXN NDUFAB1 CRKL BEX4 SH3GL2 IVNS1ABP DR1 IL6ST TMEM165 CNOT9 GNAQ ZFYVE28 CAMLG TERF2IP STAT2 SVIP CNOT7 DLG3 PDE4D BEX2 BEX1 RMND5A PPP4R1 NPTN DIP2A SLC8A1 CHP1 CPE YWHAG PPP2CB BIRC6 CALM2 SLC35A1 ERO1A CALM1 IPO7
GO Biological Process	GO:0061919 Process utilizing autophagic mechanism	6.28369e-05	64	636	1.84141	GABARAPL2 VMP1 ATG2B WAC RFPL2 UBQLN1 RAB1A GABARAPL1 WDR45B C9orf72 RETREG1 RRAGA WDFY3 TMEM41B ATP2A2 UBQLN2 SVIP UBXN2B CAMKK2 SPTLC1 SIRT1 KAT8 TRIM23 PEX5 MTDH SCOC CALM1 PIK3CB WDR47 CHMP5 CHMP4B RAB2A SYT11 LRPPRC CLTC COL6A1 RETREG2 PIP4K2A MTCL1 BNIP3 RIMOC1 GNAI3 FBXW7 EIF4G2 ARL8B SNCA FEZ1 HSPB8 UBXN6 FEZ2 TIMM23 VTA1 ATP6V1D ATP6V1A CAPNS1 ATP6V1B2 ATP6V1C1 CDK5R1 HSP90AA1 RHEB VPS26A STAM VPS28 PSAP
GO Biological Process	GO:0055080 Monoatomic cation homeostasis	6.5926e-05	64	637	1.83852	LETMD1 ATP1B3 ATP2B1 ATP6AP1 MT3 DMXL2 SLC39A14 SLC12A5 ATP1B2 TMEM165 ISCU ATP1B1 ATP6V1B2 TMEM178A SLC24A2 MICU3 ATP2B2 ATP2A2 SLC9A6 ATP6V1A TPT1 CALM2 CAMK2D CALM1 SLC39A9 CEMIP PDPK1 SNCA KCNMA1 SCNN1D COX11 SLC8A1 LAMP1 CHP1 PIK3CB TF TMEM106B FBXL5 PTK2B IMMT SOD1 APP NPTN STEAP2 DMTN PRKCB BNIP3 CACNB4 SV2B ERO1A CX3CL1 PICALM ATP5F1B KCNA1 VAPB PPT1 NDFIP1 RAP1GDS1 GHITM ATP6AP2 PDE4D ATP6V1D PRNP CLCN3
GO Biological Process	GO:0032446 Protein modification by small protein conjugation	7.5109e-05	88	973	1.65499	HECW1 UBA6 DCUN1D1 HACE1 HUWE1 HECTD1 RBX1 NDFIP2 UBE2R2 TRIM37 UBE2D3 TRIM2 DTX4 RNF141 SUMO1 UBE2B UBA2 RNF6 RFPL2 ANAPC13 NEDD8 RLIM NDFIP1 MDM2 RC3H1 RNF38 DCUN1D5 HECW2 UBE2Q2 RNF44 UHRF2 UBC RNF144A FBXO32 ANAPC16 UBE2E3 WSB2 UBE2N UBE2E2 SUMO3 UBE2QL1 UBA52 HSP90AA1 DNAJA1 SIRT1 STX1A FBXW7 FBXO9 SKP1 TRIM23 KLHL18 RNF146 FBXL5 EGR1 RNF11 UBQLN1 SPRY2 MARCHF6 FBXL17 TBC1D7 ELOC VPS28 RNF187 RNF139 PJA2 DDX3X GCLC MAPK9 MTPN DCAF8 DCAF7 RAB40B BEX3 FEM1B SOCS5 HDAC3 DTX3 CDC14B IVNS1ABP CAMLG BEX4 BEX2 BEX1 RMND5A CHP1 COPS4 COPS3 BIRC6
GO Biological Process	GO:0007033 Vacuole organization	7.5919e-05	33	249	2.42517	GABARAPL2 VMP1 ATG2B TMEM106B RAB14 UBQLN1 RAB1A GABARAPL1 WDR45B CLVS2 TMEM41B ATP2A2 UBQLN2 UBXN2B ATP6V1A PPP3CB LAMP1 CHMP5 MAN2A1 ATF2 PPT1 B4GALNT1 LAPTM4B ARL8B TMEM165 C9orf72 FEZ1 PIP4K2A FEZ2 ATP6AP2 ATP6AP1 ATP6V1D CHMP4B
GO Biological Process	GO:0030901 Midbrain development	7.70429e-05	19	102	3.40863	MAOB DYNLL1 GNB4 ATP5PB COX6B1 SYNGR3 YWHAH YWHAQ CALM2 GLUD1 INA CKB CNP BASP1 MBP CALM1 NDUFS3 FZD3 UQCRQ
GO Biological Process	GO:0023061 Signal release	7.71225e-05	56	534	1.91899	SYT1 STX1A RIMS3 NAPB SYT5 SNAP25 SYT11 SYT4 STXBP1 CPLX2 PTPRN2 SYN2 CPLX1 ENSA SNCA MAOB PFN2 CADPS2 GNAO1 DYNLL1 RAPGEF4 ARHGEF7 PPP3CB PRKAR1A CPE CSPG5 PASK PFKFB2 SYNGR3 PNKD PPT1 SLC38A2 PPP3CA MPC2 GPR158 MICU3 KCNB1 VSNL1 PRKCB ATP2A2 KCNA2 CACNB4 ABAT EFNA5 SV2B SELENOT RAB1A PREPL GLUD1 TCF7L2 MEF2C SYNJ1 VAMP2 BLOC1S6 KCNMB4 PRKCA
GO Biological Process	GO:0071375 Cellular response to peptide hormone stimulus	7.80524e-05	40	332	2.2047	LPIN2 INSIG2 LPIN1 APPL1 STAT6 INSIG1 RBX1 SIRT1 C2CD5 SORL1 PPP3CA PRKCA GCLC ARID1B NUCKS1 RARB FAT1 SLC39A14 PRKAR1A MDM2 TBC1D4 DENND4C RAP1GDS1 PDPK1 COL6A1 SRD5A1 EIF4EBP2 PRKCB YWHAG PTPN2 CYFIP1 ATP2B1 PIP4K2A SORBS1 PTPRE SIK2 MYO5A VAMP2 HDAC5 SCNN1D
GO Biological Process	GO:0051648 Vesicle localization	7.93483e-05	31	227	2.49898	PAFAH1B1 SNAP91 PICALM SAR1A RAB11A BICDL1 KIF5C MYO5A DNM3 BLOC1S6 WDR11 CADPS2 SNAP25 SYT11 SYT4 RAB1A SNCA SYN2 BSN DCTN2 ATP9A STAM SDCBP CLASP2 KIF1B WASL SYNJ1 TRAPPC3 KIFAP3 IRAG2 KIF3A
GO Biological Process	GO:0043434 Response to peptide hormone	7.93877e-05	50	457	2.00208	LPIN2 INSIG2 LPIN1 APPL1 STAT6 STAT2 INSIG1 RBX1 SIRT1 C2CD5 SORL1 PPP3CA PRKCA GCLC ARID1B NUCKS1 RARB FAT1 SLC39A14 PRKAR1A CDKN1B EGR1 SRSF6 MDM2 TBC1D4 DENND4C RAP1GDS1 PDPK1 COL6A1 EIF2B5 SRD5A1 EIF4EBP2 PRKCB YWHAG DAG1 PTPN2 PCSK1 EPM2AIP1 MT-CYB CYFIP1 NEFL ATP2B1 PIP4K2A SORBS1 PTPRE SIK2 MYO5A VAMP2 HDAC5 SCNN1D
GO Biological Process	GO:1903421 Regulation of synaptic vesicle recycling	7.99432e-05	10	30	6.09966	SLC17A7 PPP3CB ARPC3 VAMP4 SYT11 AP2M1 ACTG1 DNM3 CYFIP1 SNCA
GO Biological Process	GO:0051656 Establishment of organelle localization	8.53524e-05	54	510	1.93754	PAFAH1B1 SNAP91 PICALM SAR1A RAB11A RHOT1 ACTR10 RAN BICDL1 CLASP2 KIF5C MYO5A DNM3 BLOC1S6 WDR11 HDAC3 CADPS2 CHMP5 CHMP4B ARMCX3 UBE2B SNAP25 SYT11 SYT4 SPRY2 STXBP1 RAB1A PDPK1 SNCA CPLX2 FEZ1 SUN1 TUBA1A DCTN2 MAP4 UBXN2B KIF1B ATP9A SEH1L KPNB1 STAM SDCBP BOD1 LAMP1 NEFL WASL SYNJ1 CFL1 TRAPPC3 KIFAP3 IRAG2 KIF3A LRPPRC RAB6A
GO Biological Process	GO:0051650 Establishment of vesicle localization	8.8174e-05	29	206	2.57607	PAFAH1B1 SNAP91 PICALM SAR1A RAB11A BICDL1 KIF5C MYO5A DNM3 BLOC1S6 WDR11 CADPS2 SNAP25 SYT11 SYT4 RAB1A SNCA DCTN2 ATP9A STAM SDCBP CLASP2 KIF1B WASL SYNJ1 TRAPPC3 KIFAP3 IRAG2 KIF3A
GO Biological Process	GO:0006511 Ubiquitin-dependent protein catabolic process	9.10995e-05	70	726	1.76436	HECW1 UBA6 HACE1 HUWE1 HECTD1 RBX1 PSMB5 NDFIP2 UBE2R2 UBE2D3 TRIM2 FBXW7 FBXO9 SKP1 RNF146 FBXL5 UBE2B RAD23B RNF11 FBXL16 RNF6 RLIM NDFIP1 UBQLN1 RC3H1 STAM HECW2 COPS3 FBXL17 RNF145 RMND5B RNF144A RMND5A ELOC VPS28 PSMD6 RHOBTB3 RNF139 UBQLN2 UBXN2B CHMP5 TF CHMP4B SGTA ATE1 DTX4 SUMO1 PTK2B ANAPC13 AKIRIN2 MDM2 MARCHF6 ANAPC16 FEM1B UBE2N GCLC MAPK9 PPP2CB SOCS5 TBL1XR1 PPP2R5C WAC SIRT1 ZYG11B RYBP CAMLG RNF187 PCBP2 PJA2 NEDD8
GO Biological Process	GO:1903829 Positive regulation of protein localization	9.418e-05	55	525	1.91704	HUWE1 UBE2D3 CCT6A SAR1A C2CD5 MIEF1 CEMIP PPP3CB TMEM30A RTN4 LAMTOR5 KCNB1 PTPN9 HDAC3 GAS6 ADAM22 HSP90AA1 DYNLL1 RAPGEF4 CRKL OAZ1 PRKAR1A PFKFB2 KIF3A SNAP25 SYT11 MDM2 MPC2 VSNL1 PRKCB FNTA MFF PRNP PCSK1 CDK5R1 CACNB4 ABAT IPO7 SNCA PGRMC1 FBXW7 GOLPH3 ACSL3 RAN SORL1 PDPK1 GLUD1 TCF7L2 VPS28 SORBS1 MGAT3 MTCL1 CHP1 VAMP2 PRKCA
GO Biological Process	GO:0072583 Clathrin-dependent endocytosis	9.73922e-05	13	52	4.57474	SNAP91 PICALM DNAJC6 FCHO2 AP2M1 TNK2 CANX SH3GL3 INPP5F CLTC UBQLN2 WASL PIK3CB
GO Biological Process	GO:0051603 Proteolysis involved in protein catabolic process	0.000100383	82	896	1.67468	HECW1 UBA6 ERLEC1 HACE1 HUWE1 HECTD1 RBX1 PSMB5 PSME2 NDFIP2 UBE2R2 UBE2D3 TRIM2 FBXW7 FBXO9 SKP1 RNF146 FBXL5 UBE2B RAD23B RNF11 CANX FBXL16 RNF6 NEDD8 RLIM NDFIP1 UBQLN1 RC3H1 STAM HECW2 COPS3 MARCHF6 FBXL17 RNF145 RMND5B UBC RNF144A RMND5A ELOC VPS28 PSMD6 RHOBTB3 RNF139 CTSF UBQLN2 SVIP UBXN2B UBA52 CHMP5 TF CHMP4B SGTA ATE1 DTX4 SUMO1 PTK2B ANAPC13 AKIRIN2 MDM2 ANAPC16 FEM1B UBE2N GCLC MAPK9 BRINP1 PPP2CB SOCS5 TBL1XR1 GABARAPL2 PPP2R5C WAC SIRT1 ZYG11B STT3B RYBP CAMLG UBXN6 RNF187 PSME3IP1 PCBP2 PJA2
GO Biological Process	GO:0032456 Endocytic recycling	0.000103264	18	95	3.46717	VPS50 RAB11A SNX3 DENND1A ARL4C INPP5F DENND1B EPS15 RAB14 ATP6AP1 NDRG4 VAMP4 SORL1 NSG1 ATP9A VPS26A BLTP1 ANKRD50
GO Biological Process	GO:0050801 Monoatomic ion homeostasis	0.000103264	64	647	1.8101	LETMD1 ATP1B3 ATP2B1 ATP6AP1 MT3 DMXL2 SLC39A14 SLC12A5 ATP1B2 TMEM165 ISCU ATP1B1 ATP6V1B2 TMEM178A SLC24A2 MICU3 ATP2B2 ATP2A2 SLC9A6 ATP6V1A TPT1 CALM2 CAMK2D CALM1 SLC39A9 CEMIP PDPK1 SNCA KCNMA1 SCNN1D COX11 SLC8A1 LAMP1 CHP1 PIK3CB TF TMEM106B FBXL5 PTK2B IMMT SOD1 APP NPTN STEAP2 DMTN PRKCB BNIP3 CACNB4 SV2B ERO1A CX3CL1 PICALM ATP5F1B KCNA1 VAPB PPT1 NDFIP1 RAP1GDS1 GHITM ATP6AP2 PDE4D ATP6V1D PRNP CLCN3
GO Biological Process	GO:0022406 Membrane docking	0.000104514	17	86	3.61724	STX1A VAPB STXBP1 VMP1 VAPA SNX3 ATP2A2 CALM1 SYT1 GNAO1 NDRG4 ESYT2 KCNB1 CHP1 BLOC1S6 SNAP25 CPLX2
GO Biological Process	GO:0051261 Protein depolymerization	0.000107103	21	124	3.09902	STMN4 WDR1 STMN2 MTPN SH3GL2 DNAJC6 STMN1 DSTN SH3GL3 CFL1 STMN3 MICAL2 CCSAP WDR47 FGF13 DMTN HDGFL3 ARHGEF2 CLTC SYNJ1 CLASP2
GO Biological Process	GO:0009894 Regulation of catabolic process	0.00010733	99	1143	1.58495	TNRC6A WAC PSME2 OAZ1 RFPL2 PUM1 UBQLN1 RC3H1 CNOT6L YTHDF1 DCP1B RRAGA TYSND1 SAMD4B UBQLN2 SVIP CNOT7 CAMKK2 CSDE1 FUS SPTLC1 TF SIRT1 CIRBP RBX1 KAT8 SGTA FBXW7 CDKN1B SNX3 TRIM23 SUMO1 RAD23B PTK2B CAPRIN1 MDM2 DHX9 SORL1 TOB1 SNCA MTDH SCOC SUPV3L1 ELAVL4 TSPAN5 GCLC NSUN2 MAPK9 MT3 CHMP4B HMGCR PPP2CA FBXL5 SLIRP NDFIP1 SERPINE2 LRPPRC IDH1 CRTC3 C9orf72 PIP4K2A MTCL1 SOCS5 BNIP3 HSP90AA1 APP GABARAPL2 GNAI3 PTPN3 HNRNPC LAPTM4B WDR91 RGP1 EIF4G2 FEZ1 HSPB8 VPS28 ZYG11B RYBP CAMLG RNF139 FEZ2 PSME3IP1 ZBTB7A HECTD1 MGAT3 CELF1 ATP6V1D ATP6V1A CAPNS1 CNOT9 ATP6V1B2 ATP6V1C1 CDK5R1 PIK3CB RHEB VPS26A PRKCA PSAP
GO Biological Process	GO:1904062 Regulation of monoatomic cation transmembrane transport	0.000115874	36	290	2.2716	KCNAB3 CAB39 CALM2 CAMK2D CALM1 VMP1 ATP1B3 PTPN3 CEMIP SCN1B SUMO1 AKAP7 KCNS1 YWHAH ATP1B2 FGF13 PDPK1 ATP1B1 SNCA CHP1 TSPAN13 RGS4 PTK2B KCNC2 PRNP SLC9A6 CX3CL1 UBQLN1 ISCU CACNB4 PDE4D SLC8A1 VAMP2 PPP3CB PPP3CA HOMER1
GO Biological Process	GO:0031346 Positive regulation of cell projection organization	0.000121271	43	376	2.0927	ARHGEF7 CDKL5 MIEN1 NTRK2 SS18L1 ASAP1 RALA NCKAP1 STMN2 ACTR3 ACTR2 CYFIP1 PAFAH1B1 CNTN1 HSP90AA1 ADNP SCN1B TMEM106B EIF4G2 TMEM30A ATP1B2 CAPRIN1 FEZ1 GPM6A ARHGAP35 ELAVL4 SERPINI1 MAP2K1 NEGR1 CAMK1D EFNA5 DNM3 TOX BMPR2 NEFL PTK2B SEPTIN7 CX3CL1 NDRG4 WASL SNX3 NPTN CUX1
GO Biological Process	GO:0030100 Regulation of endocytosis	0.000123173	39	327	2.18245	RAB5B RAB4A CD47 TNK2 PICALM TF SNCA GAS6 SCAMP5 RALA NCDN SLC17A7 PPP3CB ARPC3 DNAJC6 VAMP4 KIF3A SYT11 SYT4 NUMB MDM2 ATAD1 PPP3CA SH3GL3 SOD1 APPL1 AP2M1 ACTG1 LETMD1 SNAP91 SNX3 PPT1 SDCBP VPS28 HNRNPK CAMK1D UBQLN2 WASL PIK3CB
GO Biological Process	GO:0019227 Neuronal action potential propagation	0.000135718	6	10	10.9794	NRCAM SCN1B CNTNAP1 SCN1A NTRK2 CACNB4
GO Biological Process	GO:0048588 Developmental cell growth	0.000138978	31	234	2.42422	CDKL5 NRN1 SYT1 MT3 RTN4 SYT4 CPNE9 CLASP2 SLC9A6 PAFAH1B1 MAP2K4 YY1 ADNP PTPRS EIF4G2 WASF1 FOXP1 RGS4 RNF6 DCLK1 KIAA0319 APP C9orf72 EFNA5 BMPR2 CYFIP1 SH3GL2 FGF13 OLFM1 NRCAM PPP3CB
GO Biological Process	GO:1901700 Response to oxygen-containing compound	0.000157273	140	1772	1.44574	GNAI3 BRINP1 GNAO1 SCD LPIN2 INSIG2 LPIN1 SOD1 PTPRN2 GNAQ APPL1 STAT6 STAT2 INSIG1 RBX1 CX3CL1 MAPK9 MT3 SIRT1 APLP1 PLEKHA1 C2CD5 PDE4D FOXP1 ARHGEF2 AKAP7 KLF9 FAM210B WBP2 MDM2 SORL1 PPP3CA PEX5 APP SNCA CACNA1B PRKCA KCNMA1 DMTN HCN1 PRDX3 SLC8A1 GAS6 GCLC ERCC1 GRAMD1B SLC39A9 ARID1B MAP2K4 NUCKS1 MAOB RASAL2 RARB XRCC5 HSP90AA1 FAT1 DYNLL1 CRKL ADNP BLOC1S6 SLC39A14 PPP2CB GPI PPP3CB HDAC5 PRKAR1A CRYAB CDKN1B RGS4 EGR1 PTK2B PFKFB2 SRSF6 KIF3A RLIG1 AKIRIN2 GLUL TBC1D4 STXBP1 DENND4C RAP1GDS1 PDPK1 COL6A1 MPC2 SETDB1 EIF2B5 SRD5A1 EIF4EBP2 ATP5F1A HOMER1 FBXO32 KCNB1 ADAMTS13 ELAVL4 VSNL1 KCNC2 PRKCB TUBA1A NSG1 YWHAG PRNP DAG1 CNP RPL15 PTPN2 PCSK1 BNIP3 CDK5R1 EPM2AIP1 ABAT EFNA5 MT-CYB SELENOT MT-ND4 MT-ND1 CYFIP1 NEFL TXN ATP2B1 CHMP5 GOLPH3 SLC38A2 MTDH PIP4K2A H2AZ1 RUVBL2 GNB1 MEF2C GSTP1 SORBS1 PTPRE TCF7L2 ADCY1 SIK2 GNG2 MYO5A RORB VAMP2 SCNN1D CAMKK2
GO Biological Process	GO:0016049 Cell growth	0.000159256	53	509	1.90539	CDKL5 NRN1 DCBLD2 SYT1 MT3 CDKN1B RTN4 SYT4 CPNE9 CLASP2 MEAF6 SLC9A6 BMPR2 DDX3X PAFAH1B1 MAP2K4 CRKL YY1 ADNP PTPRS MTPN CRYAB EIF4G2 WASF1 FOXP1 EPB41L5 RGS4 PTK2B RNF6 DCLK1 SERPINE2 KIAA0319 SDCBP APP C9orf72 CLSTN1 EFNA5 CYFIP1 LGI1 PPT1 DCUN1D5 SUPV3L1 TAF9B SH3GL2 FGF13 OLFM1 NRCAM NDRG3 BLTP1 CAMK2D SPOCK1 PAK5 PPP3CB
GO Biological Process	GO:0008344 Adult locomotory behavior	0.000162815	17	89	3.49531	PAFAH1B1 ADAM22 WDR47 CLCN3 GLRB PPT1 CHL1 PUM1 APP SCN1A SNCA CSTB TUBA1A CNP CACNB4 CEND1 INPP5F
GO Biological Process	GO:0061025 Membrane fusion	0.000162815	28	202	2.53649	HACE1 HUWE1 STX1A C2CD5 VAMP4 SNAP25 SYT11 SYT4 UBXN2B VAMP2 RAB14 SNCA STXBP6 GAS6 SYT1 BLOC1S6 TBC1D4 STXBP1 CPLX2 PIP4K2A CPLX1 ARL8B CHP1 CHMP5 CHMP4B VAPA GCA IRAG2
GO Biological Process	GO:0035556 Intracellular signal transduction	0.000173741	232	3241	1.30989	VAPA NDFIP2 NDFIP1 TMED4 RALA ADRB1 MAPK9 PIK3CB RASGRF1 MAP2K4 RARB SEH1L MT3 PEBP1 RAPGEF4 WAC CRKL PAK5 DGKH NDRG4 NCALD RHEB PPP3CB CAMKK2 CAP2 NME5 PDE4D FHL2 PASK ARHGEF2 AKAP7 RAP2A INSIG2 RFPL2 LAMTOR5 SRPK2 CAB39 SPRY2 DENND4C PPM1B PPP3CA PDPK1 HUNK PRKACB TBC1D7 NTRK2 THRB SERP2 PRKCA TNIK RRAGA RAPGEF6 ARHGAP35 HIPK1 DUSP7 AMOTL1 PRKCB MAP2K1 SIK2 PDE7B RCAN2 ATP2A2 PTPN2 GPR137C INSIG1 ZNF830 RASGEF1A PJA2 TXN SDCBP CALM2 CAMK2D TAF9B CALM1 NCKAP1 PPP2R5C SAR1A MEF2C CDC14B GSTP1 DNAJA1 SIRT1 RBX1 PPP2R1A PLEKHA1 PRKAR1A FBXW7 PPP2CA PRKAR2A FOXP1 MOB4 KDM3A UBE2B DENND1A VAPB YWHAH FGF13 PPT1 WBP2 PUM1 MDM2 NABP2 BRD4 ZNF385B MTDH BMPER YWHAG UBE2N ATP6AP2 GAS6 SIVA1 RPS27L CHP1 ZDHHC9 PCBP2 MBP DDX3X MAP3K9 PAFAH1B1 NSUN2 RRM2B IFT80 ERLEC1 HACD3 RGS11 DOCK3 TF ADNP ARHGEF7 PPP2CB WDR91 CRYAB AIP PTGES3 SPRING1 HMGCR RTN4 ATF2 IVNS1ABP SSX2IP IQSEC3 PTK2B SGPP1 RHOT1 CHN1 SHC2 RAP1GAP2 SERINC3 DCLK1 YWHAQ UBQLN1 RC3H1 SERPINE2 RAP1GDS1 SLC15A4 TOB1 RAB40B COL6A1 SOD1 ATP1B1 C9orf72 EIF4EBP2 CYRIB LRRK1 DYRK1A SPPL3 PEA15 PPM1L ADCY1 HNRNPK KCNC2 TERF2IP MAPRE2 RAB4A FNTA SOCS5 PRNP NEGR1 SCAI NR1D2 NR2F1 BNIP3 WSB2 RALGAPA2 STMN3 ERO1A INPP5F RORB PHACTR4 CX3CL1 KIAA0319 APP ELMO1 BMPR2 PICALM DDX17 PPP1R16B PTPRS FBXO9 WASF1 GOLPH3 STMN1 RNF6 TPT1 COPS3 CNOT9 TCF7L2 FEM1B HDAC3 CAMTA1 DAG1 ZBTB7A LCMT1 CYFIP1 IFT122 SLC8A1 DCBLD2 RAB18 CREBZF G3BP2 CYCS USP2 TNK2 NGEF PTPN3 NUAK1 GNB1 HACE1 CDKN1B ANP32A DDAH1 CFL1
GO Biological Process	GO:0006839 Mitochondrial transport	0.000176257	28	203	2.524	MPC1 TIMM17A MPC2 SFXN5 SLC25A37 MICU3 SFXN1 TOMM20 BNIP3 TIMM23 HSP90AA1 TOMM22 MTCH1 SIVA1 GCLC SLC25A3 COL6A1 PPM1K SLC25A46 GHITM CNP TMEM14A ATF2 RHOT1 MTX2 ABCB10 MDH1 MDH2
GO Biological Process	GO:0016311 Dephosphorylation	0.000176257	31	237	2.39354	MTMR1 SGPP1 SYNJ1 INPP5F PTPN3 PTPRS PPP3CB PPP2CA PPM1B PPP3CA DUSP7 PDP1 PTPN9 CHP1 PTPRT PTPN18 CDC14B PPP2R3C CDC25B PTPN5 PPM1H DNAJC6 PTPRE PTPN14 PTPRN2 PPM1L PPM1K PDP2 PTPN2 MEF2C PPP2CB
GO Biological Process	GO:0016601 Rac protein signal transduction	0.000176257	13	55	4.32521	NCKAP1 PIK3CB RASGRF1 CRKL SSX2IP FNTA STMN3 ELMO1 WASF1 CYFIP1 RTN4 HACD3 HACE1
GO Biological Process	GO:0032870 Cellular response to hormone stimulus	0.000178892	66	687	1.75798	RARB LPIN2 INSIG2 LPIN1 THRB APPL1 STAT6 RXFP1 NR1D2 INSIG1 RBX1 MEF2C SIRT1 C2CD5 FOXP1 KDM3A KLF9 YWHAH WBP2 SORL1 PPP3CA PRKCA GCLC ARID1B NUCKS1 FAT1 DNAJA1 CRKL SLC39A14 PRKAR1A PTGES3 RAN MDM2 TBC1D4 DENND4C RAP1GDS1 PDPK1 COL6A1 SRD5A1 EIF4EBP2 ATP5F1A FBXO32 SST PGRMC2 PRKCB YWHAG PTPN2 EFNA5 MT-ND3 CYFIP1 ATP2B1 DDX17 RNF6 CNOT9 PIP4K2A ZBTB7A GNB1 MT3 SORBS1 PTPRE SIK2 GNG2 MYO5A VAMP2 HDAC5 SCNN1D
GO Biological Process	GO:1901699 Cellular response to nitrogen compound	0.000179956	67	701	1.74897	GNAI3 GNAO1 LPIN2 INSIG2 LPIN1 GNAQ APPL1 STAT6 INSIG1 RBX1 SIRT1 APLP1 C2CD5 PDE4D ARHGEF2 AKAP7 MDM2 SORL1 PPP3CA APP PRKCA DMTN HCN1 GCLC ARID1B NUCKS1 RARB FAT1 CRKL SLC39A14 PRKAR1A GABRG2 RGS4 TBC1D4 DENND4C RAP1GDS1 PDPK1 COL6A1 SRD5A1 EIF4EBP2 ATP5F1A KCNC2 PRKCB NSG1 YWHAG PRNP PTPN2 CDK5R1 CYFIP1 ATP2B1 CHMP5 GOLPH3 DHX9 PIP4K2A GNB1 MEF2C SORBS1 EGR1 PTPRE GABRB2 SIK2 SLC8A1 GNG2 MYO5A VAMP2 HDAC5 SCNN1D
GO Biological Process	GO:0048513 Animal organ development	0.000186314	231	3229	1.30909	MAOB DYNLL1 GNB4 ATP5PB COX6B1 SYNGR3 YWHAH YWHAQ CALM2 GLUD1 INA CKB CNP BASP1 MBP CALM1 NDUFS3 PAFAH1B1 CNTN1 NTN4 MEF2C NRCAM RTN4 CACYBP BTBD3 RTN3 SPRY2 TBR1 RTN1 NEUROD6 DAG1 CDK5R1 FAM20C CEND1 PDZD7 PSAP PHACTR4 KAT8 FOXP1 SRSF6 SORL1 GAS6 MCRIP1 ERCC1 UBA6 USP2 NSUN2 RRM2B MAP2K4 IFT80 NUP133 PTPN3 ATP2B1 ATP6AP1 PALS1 ACAT1 RASAL2 RARB GNB1 BRINP1 FAT1 WDR47 PPP2R3C SIRT1 CRKL YY1 CELF4 NDRG4 BLOC1S6 FZD3 SLC39A14 GYS1 SLC17A7 APLP1 PTPRS TMEM59L MTPN DNAJB6 ZFAND5 PLEKHA1 PPP3CB CNTNAP1 HLF PRKAR1A FBXW7 CRYAB EIF4G2 PTGES3 KCNA1 CDKN1B MAN2A1 NME5 EPB41L5 FHL2 BIRC6 ATF2 MEF2D RGS4 PLPPR4 RAD23B EGR1 PTK2B NLN INSIG2 SGPP1 BCL11B ATP1B2 FGF13 DNAJB1 RAN DCLK1 HSD17B4 NUMB SLC38A2 LPIN1 AKIRIN2 MDM2 RC3H1 SERPINE2 RNF38 TUBB2A ZNF365 IDH1 PPP3CA PEX5 PIANP PDPK1 COL6A1 SOD1 APP RERE LMO4 CELSR2 EIF2B5 SRD5A1 GABRB2 NTRK2 CELF1 FEZ1 GPM6A DIXDC1 GPR158 THRB HOMER1 PRDM8 LRRK1 ATP2B2 SSBP3 ARHGAP35 MAML1 ELAVL4 HIPK1 POGLUT1 SLC25A46 RHOBTB3 UQCRQ HCN1 BMPER SUN1 ANKS6 FAT3 PRDX3 HPRT1 KCNC2 PRKCB DCTN5 STAT6 TUBA1A RBPJ FEM1B MAP2K1 LDB2 RXFP1 HDAC3 NEGR1 RPL38 NR1D2 PCSK1 FOXG1 BNIP3 DNAJC30 KCNA2 TBL1XR1 CACNB4 ABAT FLRT2 MOSMO POMK INSIG1 SLC6A17 ADARB1 ERO1A PAPSS2 MT-CO2 MT-CYB ZNF830 MT-CO1 SELENOT TOX MT-ND4 POU3F3 RORB BMPR2 NEFL STOX2 GPM6B DDX17 ASAH1 RHEB CPE PPP2CA STMN1 PPT1 SDCBP TCF7L2 CLASP2 PGRMC2 SLC8A1 HECTD1 RAB18 WDR11 ATXN1 OLFM1 MICAL2 CDH11 FBXL17 NLGN4X IFT122 ZBTB18 CSDE1 CRELD1
GO Biological Process	GO:0050773 Regulation of dendrite development	0.000202165	18	100	3.29382	HECW1 CDKL5 HECW2 SS18L1 RAP2A TNIK PAFAH1B1 CRKL TMEM106B YWHAH CAPRIN1 PPP3CA ELAVL4 FAT3 CYFIP1 KIAA0319 CAMK1D CUX1
GO Biological Process	GO:0040007 Growth	0.000216995	85	960	1.62022	CDKL5 NRN1 GAP43 PSAP DCBLD2 SYT1 MT3 CDKN1B RTN4 SYT4 CPNE9 CLASP2 MEAF6 SLC9A6 BMPR2 DDX3X PAFAH1B1 ERCC1 ADRB1 MAP2K4 IFT80 RASAL2 RARB CRKL YY1 ADNP BLOC1S6 PTPRS MTPN PLEKHA1 PRKAR1A CRYAB EIF4G2 WASF1 FOXP1 EPB41L5 ATF2 RGS4 PTK2B SLC12A5 RNF6 DCLK1 SERPINE2 SPRY2 KIAA0319 SDCBP PEX5 COL6A1 SOD1 APP C9orf72 CELF1 PRKCB RBPJ CLSTN1 HDAC3 DAG1 TBL1XR1 EFNA5 ADARB1 ZNF830 CYFIP1 LGI1 PPT1 DCUN1D5 SUPV3L1 TAF9B MEF2C NDRG4 SH3GL2 WDR11 FGF13 OLFM1 NLGN4X BASP1 NRCAM NDRG3 PPP2R1A PPP2CA BLTP1 CAMK2D SPOCK1 PAK5 PPP3CB PPP3CA
GO Biological Process	GO:0097120 Receptor localization to synapse	0.000219795	16	82	3.57053	DLG3 RAB11A KIF5C ADAM22 KIFAP3 LGI1 VAMP4 SLC12A5 OLFM1 NPTN RAB4A NSG1 CPLX1 NETO2 CLSTN1 DAG1
GO Biological Process	GO:0006417 Regulation of translation	0.000243832	46	426	1.97595	TRIM2 HABP4 LRPPRC CNOT9 EIF4EBP2 GUF1 UHMK1 MALSU1 CNBP CYFIP1 CSDE1 TNRC6A CIRBP EIF5 EIF4G2 SHFL CAPRIN1 DHX9 TOB1 YTHDF1 NMNAT2 RNF139 EIF1 RPS27L DDX3X CELF4 APLP1 PTK2B PUM1 CNOT6L APP EIF2B5 PURB CELF1 ELAVL4 LARP6 RPL38 SAMD4B CNOT7 ETF1 EIF3D ELP1 MTPN SELENOT PASK EIF4A2
GO Biological Process	GO:0016188 Synaptic vesicle maturation	0.000249293	10	34	5.38205	ATP6AP1 PICALM ATP6V1D CLCN3 ATP6V1A STXBP1 ATP6V1B2 ATP6V1C1 ATP6AP2 SLC9A6
GO Biological Process	GO:0065009 Regulation of molecular function	0.00025834	139	1776	1.43218	ARHGEF7 CAB39 PPP1R3F VMP1 ATP1B3 PFN2 PTPN3 XRCC5 HSP90AA1 GSTP1 MT3 CD200 SIRT1 AHSA1 CEMIP SCN1B DNAJB6 RGP1 TRIM37 FBXW7 CDKN1B SKP1 FAM162A SUMO1 ARHGEF2 AKAP7 YWHAH ATP1B2 FGF13 HABP4 DNAJB1 RAN TERF2 BEX1 LAMTOR5 TXN CREBZF PDPK1 SOD1 ATP1B1 CALM2 SNCA CAMK2D TBC1D7 MTDH TCF7L2 SPOCK1 EIF4A2 CSTB DUSP7 UBLCP1 PRDX3 YWHAB FNTA MAP2K1 ARL6IP1 SOCS5 ZBTB7A TCEAL7 CAMK1D GAS6 EFNA5 SUMO3 SIVA1 RPS27L CHP1 PTPRT ADARB1 PSAP MBP CALM1 DDX3X ARAP2 RASAL2 CHN1 RAP1GDS1 CRTC3 DCP1B ASAP1 RALGAPA2 PPP2CB NUCKS1 CDC14B DNAJA1 NDFIP2 HDAC5 PPP2CA ATF2 STMN1 PTK2B NDFIP1 UBQLN1 DHX9 ISCU MTCH1 GNAQ RAPGEF6 ZFYVE28 HNRNPK FEM1B PSME3IP1 ATP2A2 UBE2N CACNB4 EIF3D CDKL5 GABARAPL2 RASGRF1 NGEF MEF2C DLG3 MTPN SERINC1 SYNGR3 LMO4 NTRK2 SPPL3 ADCY1 TERF2IP MAPRE2 LDB2 PRNP SLC8A1 DAZAP2 STMN3 PHACTR4 VAMP2 G3BP2 YWHAG GNAI3 SPOCK2 CAMKK2 CAP2 GABBR2 HOMER1 VMA21 CDK5R1 GRM3 IPO7
GO Biological Process	GO:0007032 Endosome organization	0.000262381	18	102	3.22923	TMCC1 RAB5B VAMP4 DNAJC13 VPS28 RAB11A LAPTM4B SNX3 SYNJ1 VTA1 ATP6AP1 CHMP5 ATP6V1D CHMP4B ATP6V1A STAM ATP6AP2 CLCN3
GO Biological Process	GO:0098870 Action potential propagation	0.000262381	6	11	9.98126	NRCAM SCN1B CNTNAP1 SCN1A NTRK2 CACNB4
GO Biological Process	GO:0009628 Response to abiotic stimulus	0.000279187	101	1202	1.5376	RBX1 ERCC1 HSP90AA1 CRYAB FAM162A NABP2 FBXL17 HSBP1L1 CAB39 GCLC XRCC5 MT3 CIRBP PGK1 FBXW7 ATF2 SUMO1 SLC12A5 DNAJB1 MDM2 TXN DDAH1 KCNMA1 SCNN1D IER5 DDX3X USP2 ADRB1 PIK3CB WDR47 DDHD2 DNAJA1 SIRT1 MIEF1 YY1 NDRG4 FZD3 GPI MTPN KCNA1 CDKN1B HMGCR TANC1 ELOVL4 EGR1 PTK2B HABP4 SLC38A2 SERPINE2 KIAA0319 PIANP BNIP2 PDPK1 COL6A1 SOD1 APP SCN1A EIF2B5 SCN2B SST RAD21 SUN1 STRBP KCNC2 TUBA1A GAP43 ARPP21 DAG1 BNIP3 CACNB4 ABAT KCNQ3 PDZD7 TSC22D2 ERO1A MT-CO2 MT-CYB MT-ND2 MT-CO1 MT-ND3 MT-ND4 MT-ND1 MT-ATP6 CYFIP1 MAP2K4 UBE2B NUCKS1 ATP6AP1 ATP6V1A UBQLN1 SLC8A1 RUVBL2 RTN4 ARHGEF2 SLC24A2 GNAQ CHP1 CDS1 TAC1 DNAJB6 COPS3
GO Biological Process	GO:0048284 Organelle fusion	0.000279187	25	175	2.61414	STX1A C2CD5 VAMP4 SNAP25 SYT11 SYT4 MFN1 MIGA1 VAMP2 RAB14 SNCA STXBP6 BNIP3 SYT1 TBC1D4 STXBP1 CPLX2 PIP4K2A CPLX1 HUWE1 MIEF1 ARL8B CHMP5 CHMP4B IRAG2
GO Biological Process	GO:0009719 Response to endogenous stimulus	0.000296629	125	1566	1.46065	RARB LPIN2 INSIG2 LPIN1 NREP SPRY2 SDCBP NTRK2 THRB APPL1 STAT6 STAT2 RXFP1 NR1D2 INSIG1 BMPR2 RBX1 GCLC MEF2C MT3 SIRT1 STMN2 C2CD5 FOXP1 KDM3A KLF9 YWHAH WBP2 SORL1 PPP3CA PDPK1 PRKCA GNAQ STEAP2 TAC1 ARID1B IFT80 NUCKS1 MAOB PALS1 ACAT1 HSP90AA1 FAT1 DNAJA1 CRKL YY1 BLOC1S6 SLC39A14 GPI PRKAR1A PTGES3 ARPC3 CDKN1B WASF1 EPB41L5 ATF2 RAB14 EGR1 PTK2B SRSF6 RAN MDM2 CAB39 TBC1D4 DENND4C IDH1 RAP1GDS1 TOB1 COL6A1 EIF2B5 SRD5A1 EIF4EBP2 FEZ1 ATP5F1A FBXO32 SST ELAVL4 PGRMC2 BMPER KCNC2 PRKCB RBPJ YWHAG SOCS5 DAG1 PTPN2 PCSK1 FAM20C EPM2AIP1 GAS6 EFNA5 FLRT2 ERO1A SLC9A6 MT-CYB MT-ND3 RBM14 CYFIP1 NEFL PIK3CB ATP2B1 DDX17 TSC22D1 FHL2 RNF6 CNOT9 TBC1D7 PIP4K2A CRIM1 ZBTB7A GNB1 KIF16B SORBS1 SH3GL2 PTPRE NPTN SIK2 GNG2 MYO5A VAMP2 HDAC5 SCNN1D DOCK3 UBE2D3 FNTA
GO Biological Process	GO:0072384 Organelle transport along microtubule	0.000323336	17	94	3.30939	PAFAH1B1 RHOT1 ACTR10 BICDL1 ARMCX3 BLOC1S6 FEZ1 SUN1 TUBA1A KIF1B RAB1A LAMP1 NEFL KIFAP3 KIF3A LRPPRC RAB6A
GO Biological Process	GO:0099175 Regulation of postsynapse organization	0.000327727	23	155	2.71533	TANC1 CDKL5 PAFAH1B1 NRCAM PTPRS WASL RTN4 PLPPR4 PTK2B SLC12A5 NEDD8 DCLK1 CAPRIN1 SIGMAR1 ASAP1 ELMO1 PRNP CDK5R1 FLRT2 DNM3 CFL1 NGEF HOMER1
GO Biological Process	GO:0007613 Memory	0.000329197	21	134	2.86775	BRINP1 ADNP PAK5 BLOC1S6 FGF13 SNAP25 SYT11 SYT4 ATAD1 EIF4EBP2 SLC24A2 SORCS3 CAMK2N1 ADCY1 TUBA1A PJA2 ATXN1 YTHDF1 RASGRF1 PPP3CB PRNP
GO Biological Process	GO:0070925 Organelle assembly	0.000344935	94	1105	1.55666	GABARAPL2 VMP1 ATG2B IFT80 WDR1 CDC14B DYNLL1 TRIM37 TXNDC15 SSX2IP RAB14 SEPTIN7 KIF3A UBQLN1 CEP162 RAB1A GABARAPL1 WDR45B ASAP1 CCSAP CLASP2 IFT122 MAP9 TMEM41B MAPRE2 ATP2A2 RPS27L UBQLN2 UBXN2B XRCC5 FUS TNRC6A EIF5 RAB11A CAPRIN1 G3BP2 UBAP2L YTHDF1 EIF1AX DDX3X PAFAH1B1 TBPL1 MAPK9 SYT1 CHMP5 CRKL CDS2 CHMP4B BLOC1S6 PTPRS PRKAR1A ELMOD1 NME5 UBE2B PTK2B SLITRK3 DCLK1 RC3H1 CELSR2 ARHGAP35 VPS28 CDS1 GAP43 NEGR1 RPL38 ACTG1 CNOT7 RBM14 CDKL5 CSDE1 MAP4 RABL2B ATP6V1D KPNB1 ACTR3 ARL8B STAM SDCBP ACTR2 CNOT6L TBC1D7 C9orf72 TMEM138 FEZ1 PIP4K2A FEZ2 HDAC3 DAZAP2 DYNLT2B CIRBP WDR11 MACIR VTA1 AP1S2
GO Biological Process	GO:0140056 Organelle localization by membrane tethering	0.000344935	15	76	3.61164	STX1A VAPB STXBP1 VMP1 VAPA ATP2A2 CALM1 SYT1 GNAO1 NDRG4 ESYT2 KCNB1 BLOC1S6 SNAP25 CPLX2
GO Biological Process	GO:0016567 Protein ubiquitination	0.000348045	79	887	1.62978	HECW1 UBA6 HACE1 HUWE1 HECTD1 RBX1 NDFIP2 UBE2R2 TRIM37 UBE2D3 TRIM2 DTX4 RNF141 UBE2B RNF6 RFPL2 ANAPC13 RLIM NDFIP1 MDM2 RC3H1 RNF38 HECW2 UBE2Q2 RNF44 UHRF2 UBC RNF144A FBXO32 ANAPC16 UBE2E3 WSB2 UBE2N UBE2E2 UBE2QL1 UBA52 HSP90AA1 DNAJA1 SIRT1 FBXW7 FBXO9 SKP1 TRIM23 KLHL18 RNF146 FBXL5 RNF11 UBQLN1 SPRY2 MARCHF6 FBXL17 TBC1D7 ELOC VPS28 RNF187 RNF139 PJA2 DDX3X GCLC MAPK9 MTPN DCAF8 DCAF7 RAB40B BEX3 FEM1B SOCS5 HDAC3 DTX3 DCUN1D1 CDC14B IVNS1ABP CAMLG BEX4 BEX2 BEX1 RMND5A CHP1 BIRC6
GO Biological Process	GO:0006470 Protein dephosphorylation	0.000357958	23	156	2.69793	PTPN3 PTPRS PPP3CB PPP2CA PPM1B PPP3CA DUSP7 PDP1 PTPN9 PTPRT PTPN18 CDC14B CDC25B PTPN5 PPM1H PTPRE PTPN14 PTPRN2 PPM1L PPM1K PDP2 PTPN2 PPP2CB
GO Biological Process	GO:0048024 Regulation of mrna splicing via spliceosome	0.000383824	19	115	3.02331	CELF2 RBFOX1 CIRBP CELF4 KHDRBS3 NOVA1 CELF1 TRA2A HNRNPK RBFOX3 SRSF3 SRSF6 ZBTB7A HNRNPA2B1 DYRK1A EIF1 DDX17 HNRNPA1 SRPK2
GO Biological Process	GO:0050793 Regulation of developmental process	0.00039896	194	2666	1.33158	ARHGEF7 HECW1 CDKL5 PPP2R3C MIEF1 PPP1R16B PLEKHB2 ARHGEF2 SLITRK3 NUMB NREP HECW2 FAM171A1 TMEM178A CLSTN2 ARHGAP35 FMNL3 BMPER MFF CLSTN1 SS18L1 FOXJ2 SYT1 MEF2C MT3 SIRT1 KAT8 BLOC1S6 FOXP1 RTN4 RAP2A SYT4 GLUL SERPINE2 SORL1 CPNE9 MTDH TNIK CLASP2 BNIP3 GAS6 EFNA5 MCRIP1 PAFAH1B1 NSUN2 ADRB1 ATP2B1 WDR1 NTN4 KIFAP3 RARB BRINP1 XRCC5 DDHD2 SUCO CRKL YY1 ADNP CELF4 FZD3 PTPRS TMEM106B RHEB CNTNAP1 OCIAD1 FBXW7 EIF4G2 CDKN1B MAN2A1 KDM3A RGS4 DR1 UBE2B RAB14 PTK2B NLN SGPP1 BCL11B RNF6 YWHAH CHN1 KIF3A NDFIP1 WASF3 LPIN1 IL6ST AKIRIN2 CAPRIN1 TESPA1 MDM2 ABCB10 RC3H1 SPRY2 KIAA0319 ZNF365 PPP3CA PEX5 SH3GL3 TOB1 SOD1 APP LMO4 NTRK2 CELF1 DIXDC1 CYRIB ASAP1 DDAH1 SSBP3 PALM2AKAP2 B4GALT5 DMTN MAML1 ELAVL4 POGLUT1 CDS1 FAT3 PRKCB STAT6 NUDT21 RBPJ MAP2K1 SOCS5 TPPP HDAC3 LRRN3 DAG1 NR1D2 PTPN2 LRRN1 FOXG1 CDK5R1 FAM20C RUVBL2 FLRT2 MOSMO NAP1L2 INSIG1 DNM3 INPP5F TOX RORB BMPR2 IPO7 EXOSC6 CYFIP1 NEFL RALA GPM6B MAPK9 PIK3CB HUWE1 DDX17 PGK1 HDAC5 PPP2CA ATF2 FAM210B SRSF6 SDCBP PDPK1 ZMYM3 TCF7L2 CRIM1 PRKCA NAXE YWHAG STAT2 CFL1 SLC8A1 CAMK1D CX3CL1 NGEF TSC22D1 SEPTIN7 FGF13 OLFM1 BRD4 CCSAP JAM2 NPTN HIPK1 BASP1 CUX1 ARID1B NRCAM BRPF3 PPP2R1A MTPN BCL7B SPOCK2 BLTP1 PURB MEAF6
GO Biological Process	GO:0051963 Regulation of synapse assembly	0.00039896	24	168	2.61414	SLITRK3 CLSTN2 CLSTN1 RAP2A APP NLGN4X ADNP PTPRS RTN4 PTK2B SLC12A5 NEDD8 SNAP25 DCLK1 SIGMAR1 NTRK2 ELMO1 NEGR1 LRRN3 LRRN1 EFNA5 FLRT2 SNCA MEF2C
GO Biological Process	GO:0090313 Regulation of protein targeting to membrane	0.000409611	10	36	5.08305	C2CD5 MIEF1 CEMIP KCNB1 DMTN MFF PRNP CDK5R1 MTCL1 CHP1
GO Biological Process	GO:2000369 Regulation of clathrin-dependent endocytosis	0.000443153	7	17	7.53487	TNK2 DNAJC6 SH3GL3 SNAP91 UBQLN2 WASL PIK3CB
GO Biological Process	GO:0099111 Microtubule-based transport	0.000448778	29	226	2.3481	PAFAH1B1 DYNLL1 SSX2IP RHOT1 KIF3A ACTR10 ARL8B BICDL1 IFT122 KIF5C KIFAP3 ARMCX3 BLOC1S6 NME5 TERF2 SOD1 APP FEZ1 SUN1 TUBA1A KIF1B RABL2B RAB1A LAMP1 DYNLT2B NEFL IFT80 LRPPRC RAB6A
GO Biological Process	GO:0006813 Potassium ion transport	0.000463605	31	250	2.26907	ATP1B3 KCNT1 KCNA1 KCNS1 SLC12A5 ATP1B2 ATP1B1 KCNMA1 KCNB1 HCN1 KCNV1 KCNC2 KCNAB3 KCNA2 KCNQ3 KCNQ5 SLC9A6 CAB39 SUMO1 AKAP7 PTK2B KCNMB4 SLC24A2 SLC17A7 CDKN1B RGS4 SNAP25 GHITM PRNP VAMP2 CHP1
GO Biological Process	GO:0021954 Central nervous system neuron development	0.000471528	17	97	3.20704	PALS1 BRINP1 WDR47 CRKL SCN1B B4GALT6 DCLK1 CDH11 NTRK2 PRDM8 B4GALT5 ARHGAP35 UQCRQ HPRT1 FOXG1 ADARB1 PAFAH1B1
GO Biological Process	GO:0010038 Response to metal ion	0.000493171	40	362	2.02199	MT3 SLC30A3 KCNMB4 CPNE9 CDKN1B SUMO1 PPP3CA CALM2 SNCA PAM HOMER1 MICU3 KCNMA1 PRNP CALM1 GCLC ERCC1 MAPK9 SYT1 MAOB PPP2CB GPI KCNA1 PTK2B MDM2 KCNB1 ADAMTS13 KCNC2 TUBA1A PCSK1 ABAT KCNQ3 MT-CYB MT-CO1 TF BNIP3 MEF2C PPP2CA ADCY1 CAMK2D
GO Biological Process	GO:0032868 Response to insulin	0.000493171	33	275	2.19588	LPIN2 INSIG2 LPIN1 APPL1 INSIG1 RBX1 SIRT1 C2CD5 SORL1 GCLC NUCKS1 SLC39A14 EGR1 SRSF6 TBC1D4 DENND4C PDPK1 COL6A1 SRD5A1 EIF4EBP2 PRKCB YWHAG PTPN2 EPM2AIP1 CYFIP1 ATP2B1 PIP4K2A SORBS1 PTPRE SIK2 MYO5A VAMP2 HDAC5
GO Biological Process	GO:0050684 Regulation of mrna processing	0.000493171	21	138	2.78463	CELF2 RBFOX1 CIRBP CELF4 KHDRBS3 SRPK2 DHX9 NOVA1 CELF1 TRA2A HNRNPK RBFOX3 KAT8 SRSF3 SRSF6 ZBTB7A HNRNPA2B1 DYRK1A EIF1 DDX17 HNRNPA1
GO Biological Process	GO:0051402 Neuron apoptotic process	0.000498635	36	312	2.11142	FAM162A RETREG1 FBXW7 GCLC MAP2K4 SIRT1 ADNP GPI ATF2 EGR1 PTK2B CHL1 STXBP1 COL6A1 SOD1 APP SNCA THRB KCNB1 RAD21 TUBA1A BNIP3 CDK5R1 KCNQ3 ADARB1 NEFL CX3CL1 PPT1 IL6ST SIGMAR1 PRNP MEF2C MT3 TRIM2 SRPK2 NTRK2
GO Biological Process	GO:0043412 Macromolecule modification	0.000501895	234	3331	1.28549	HECW1 UBA6 NSUN2 DCUN1D1 ST3GAL6 FTSJ1 ELP1 HACE1 HUWE1 HECTD1 RBX1 ST8SIA5 NDFIP2 TUSC3 UBE2R2 TRIM37 UBE2D3 TRIM2 DTX4 RNF141 SUMO1 UBE2B UBA2 RNF6 RFPL2 ANAPC13 NEDD8 RLIM NDFIP1 MDM2 RC3H1 RNF38 DCUN1D5 HECW2 UBE2Q2 ST6GAL2 RNF44 UHRF2 UBC RNF144A MGAT5 FBXO32 ALG8 B3GALT2 POGLUT1 STT3B ANAPC16 UBE2E3 B4GAT1 WSB2 UBE2N UBE2E2 SUMO3 POMK ADARB1 GFPT1 UBE2QL1 UBA52 TRMT9B MAP3K9 CDKL5 USP2 TNK2 METTL22 PTPN3 NUAK1 XRCC5 HSP90AA1 GSTP1 DNAJA1 MT3 SIRT1 CDC25B CEMIP PTPRS STX1A PPP3CB FBXW7 CAMKK2 CDKN1B FBXO9 SKP1 PPP2CA TRIM23 KLHL18 PASK ATF2 ARHGEF2 RNF146 FBXL5 PCMT1 ETF1 EGR1 PTK2B RNF11 RAP2A PPT1 UBQLN1 SRPK2 GLUL CAB39 SPRY2 PPM1B COPS4 PPP3CA PDPK1 COPS3 APP PRKACB SNCA CAMK2D MARCHF6 FBXL17 TBC1D7 UHMK1 PRKCA TNIK ELOC DYRK1A VPS28 MAML1 HIPK1 DUSP7 PDP1 PRDX3 PRKCB RNF187 FNTA MAP2K1 PTPN9 SIK2 RNF139 SOCS5 TPPP HDAC3 PRNP PPIH PTPN2 RAB6A CDK5R1 FAM20C GAS6 ZDHHC9 PTPRT INPP5F PJA2 LCMT1 DDX3X EXOSC6 GCLC MAPK9 CDK14 CDK17 MAP2K4 PFN2 PTPN18 CDC14B ADNP PAK5 ALG13 MTPN ATE1 PRKAR1A PTPN5 PPM1H NCOA7 MAN2A1 PRKAR2A B4GALT6 MGAT3 PTPRE DCAF8 DCLK1 DCAF7 ABHD13 RAB40B HUNK C9orf72 NTRK2 PTPN14 LRRK1 PTPRN2 B4GALT5 DMTN PPM1L PPM1K BEX3 FEM1B PDP2 DPY19L1 DTX3 CAMK1D EFNA5 FUT11 PCMTD2 BMPR2 PPIL3 CX3CL1 TXN NDUFAB1 CRKL BEX4 SH3GL2 IVNS1ABP DR1 IL6ST TMEM165 CNOT9 GNAQ ZFYVE28 CAMLG TERF2IP STAT2 SVIP CNOT7 DLG3 PDE4D BEX2 BEX1 RMND5A PPP4R1 NPTN DIP2A SLC8A1 CHP1 CPE YWHAG PPP2CB BIRC6 CALM2 SLC35A1 ERO1A CALM1 IPO7
GO Biological Process	GO:0006906 Vesicle fusion	0.000514702	20	128	2.85922	STX1A C2CD5 VAMP4 SNAP25 SYT11 SYT4 VAMP2 RAB14 SNCA STXBP6 SYT1 TBC1D4 STXBP1 CPLX2 PIP4K2A CPLX1 ARL8B CHMP5 CHMP4B IRAG2
GO Biological Process	GO:0010257 Nadh dehydrogenase complex assembly	0.000525367	15	79	3.47449	NDUFB3 DMAC1 NDUFAF8 NDUFA12 NDUFS3 NDUFAB1 NDUFB4 NDUFC1 NDUFA1 NDUFB5 NDUFB10 NDUFB1 MT-ND2 MT-ND4 MT-ND1
GO Biological Process	GO:0032981 Mitochondrial respiratory chain complex i assembly	0.000525367	15	79	3.47449	NDUFB3 DMAC1 NDUFAF8 NDUFA12 NDUFS3 NDUFAB1 NDUFB4 NDUFC1 NDUFA1 NDUFB5 NDUFB10 NDUFB1 MT-ND2 MT-ND4 MT-ND1
GO Biological Process	GO:0090314 Positive regulation of protein targeting to membrane	0.000526143	9	30	5.48969	C2CD5 MIEF1 CEMIP KCNB1 MFF PRNP CDK5R1 MTCL1 CHP1
GO Biological Process	GO:0031324 Negative regulation of cellular metabolic process	0.000555901	198	2748	1.31849	ATF2 RARB TNRC6A SIRT1 H2AZ2 CBX1 TRIM2 FHL2 PASK CBX3 ATXN1 RLIM DNAJB1 PUM1 RC3H1 ITM2C SERPINE2 ITM2B CNOT6L MTF2 SETDB1 CNOT9 UHRF2 EIF4EBP2 YTHDF1 DCP1B THRB RRAGA MALSU1 H2AZ1 LDB2 NR1D2 NR2F1 BASP1 SAMD4B MACIR CNOT7 CIPC DDX3X EXOSC6 EID1 RAN TERF2 GCLC CX3CL1 CSDE1 GSTP1 DYNLL1 FUS IKZF5 CIRBP RBX1 YY1 KAT8 LAPTM4B TRIM37 HDAC5 CRYAB CDKN1B FOXP1 SUMO1 PRDM2 TSNAX DR1 KLF12 HNRNPA2B1 SRSF6 SHFL YWHAQ CAPRIN1 MDM2 DHX9 SPRY2 TBR1 SDCBP PDPK1 TOB1 CLTC HMBOX1 MTDH TCF7L2 CELF1 JAZF1 NMNAT2 DYRK1A DIP2A ELAVL4 ZNF281 CGGBP1 DUSP7 WDR82 HNRNPK ZHX1 PRDX3 RBPJ IRF2BP2 CNBP RNF139 SOCS5 ZNF692 HDAC3 ZBTB4 PTPN2 FOXG1 TBL1XR1 ZBTB7A ZBTB18 SATB1 TCEAL7 GAS6 CHP1 PTPRT ADARB1 INPP5F ATP2B1 XRCC5 MT3 DDX17 ADNP CELF4 ASAH1 DNAJB6 TASOR2 PPP2CA ETF1 EGR1 INSIG2 NDFIP1 SYT11 AKIRIN2 TXN SORL1 PPP3CA RERE LMO4 PURB C9orf72 PRDM8 LRRK1 NPTN DMTN RYBP RAD21 STAT6 PRNP SCAI BNIP3 RUVBL2 INSIG1 POU3F3 REPIN1 HSBP1L1 CYFIP1 CREBZF PPP2CB FBXW7 APP USP2 PTPN3 PICALM MEF2C DNAJA1 HNRNPC CRKL NDFIP2 CRYM PTPRS SH3GL2 PRKAR1A EIF4G2 SRSF3 ORMDL1 HNRNPA1 PPM1B SNCA FEZ1 ELOC GNAQ SUPV3L1 ZFYVE28 TERF2IP FEZ2 CDK5R1 TAF9B CD200 PDE4D OLFM1 HABP4 HCFC1 SLC8A1 RORB YWHAG UBE2D3 CALM2 PRKCA CALM1 IPO7 CUX1
GO Biological Process	GO:0034765 Regulation of monoatomic ion transmembrane transport	0.000578208	37	327	2.07053	KCNAB3 CAB39 CALM2 CAMK2D CALM1 VMP1 ATP1B3 PTPN3 CEMIP SCN1B SUMO1 AKAP7 KCNS1 YWHAH ATP1B2 FGF13 PDPK1 ATP1B1 SNCA CHP1 TSPAN13 RGS4 PTK2B YWHAQ KCNC2 PRNP SLC9A6 CX3CL1 UBQLN1 ISCU CACNB4 PDE4D SLC8A1 VAMP2 PPP3CB PPP3CA HOMER1
GO Biological Process	GO:0021766 Hippocampus development	0.000595095	17	99	3.14225	PAFAH1B1 UBA6 CRKL BLOC1S6 PTPRS KCNA1 FGF13 RAN PIANP EIF2B5 SRD5A1 FEZ1 UQCRQ NEUROD6 TUBA1A CDK5R1 NEFL
GO Biological Process	GO:1901873 Regulation of post-translational protein modification	0.000600756	32	266	2.20138	NDFIP2 NDFIP1 HSP90AA1 DNAJA1 HUWE1 FBXW7 SKP1 EGR1 UBA2 UBQLN1 SPRY2 TBC1D7 VPS28 UBE2N DDX3X GCLC DCUN1D1 MAPK9 UBE2B DCUN1D5 BEX3 HDAC3 CDC14B RBX1 IVNS1ABP CAMLG BEX4 BEX2 BEX1 CHP1 COPS4 COPS3
GO Biological Process	GO:0007006 Mitochondrial membrane organization	0.000628366	20	130	2.81523	IMMT APOOL MICOS13 BNIP3 MTX2 HSP90AA1 TOMM22 MTCH1 SIVA1 GCLC PEX5 SNCA PPM1K GHITM CNP TMEM14A ATF2 RHOT1 SLC25A46 TOMM20
GO Biological Process	GO:0031399 Regulation of protein modification process	0.000628366	94	1125	1.52898	NDFIP2 NDFIP1 TNK2 XRCC5 HSP90AA1 GSTP1 DNAJA1 HUWE1 MT3 SIRT1 CEMIP FBXW7 CDKN1B SKP1 ARHGEF2 EGR1 RAP2A UBA2 UBQLN1 CAB39 SPRY2 PDPK1 APP SNCA TBC1D7 VPS28 DUSP7 FNTA MAP2K1 SOCS5 TPPP HDAC3 PRNP PTPN2 UBE2N GAS6 PTPRT ADARB1 INPP5F DDX3X GCLC DCUN1D1 MAPK9 PFN2 ADNP PRKAR1A NCOA7 PRKAR2A UBE2B PTK2B DCUN1D5 C9orf72 NTRK2 LRRK1 DYRK1A DMTN BEX3 EFNA5 CX3CL1 TXN CDC14B CRKL RBX1 BEX4 SH3GL2 CAMKK2 PPP2CA IVNS1ABP DR1 IL6ST CNOT9 TNIK GNAQ ZFYVE28 CAMLG TERF2IP STAT2 SVIP CNOT7 DLG3 PDE4D BEX2 BEX1 NPTN DIP2A SLC8A1 CHP1 COPS4 COPS3 YWHAG CALM2 CDK5R1 CALM1 IPO7
GO Biological Process	GO:0090174 Organelle membrane fusion	0.000628366	20	130	2.81523	STX1A C2CD5 VAMP4 SNAP25 SYT11 SYT4 VAMP2 RAB14 SNCA STXBP6 SYT1 TBC1D4 STXBP1 CPLX2 PIP4K2A CPLX1 ARL8B CHMP5 CHMP4B IRAG2
GO Biological Process	GO:0034762 Regulation of transmembrane transport	0.000633519	47	458	1.87784	C2CD5 KCNAB3 CAB39 CALM2 CAMK2D CALM1 VMP1 ATP1B3 PTPN3 CEMIP SCN1B SUMO1 AKAP7 KCNS1 YWHAH ATP1B2 FGF13 PDPK1 ATP1B1 SNCA PEA15 PRKCB CHP1 OAZ1 TSPAN13 SLC38A1 RGS4 PTK2B YWHAQ SMIM43 KCNC2 ARL6IP1 PRNP SLC9A6 CX3CL1 UBQLN1 ISCU APPL1 CACNB4 SORBS1 PDE4D SLC8A1 VAMP2 PPP3CB ARPP19 PPP3CA HOMER1
GO Biological Process	GO:0031345 Negative regulation of cell projection organization	0.000648229	25	185	2.47283	MT3 STMN2 RTN4 ITM2C ZNF365 SPOCK1 PTPN9 PAFAH1B1 PFN2 PTPRS RNF6 YWHAH MDM2 SPRY2 KIAA0319 PPP3CA FAT3 PRNP NR2F1 DNM3 INPP5F MAP4 TBC1D7 NGEF FGF13
GO Biological Process	GO:0010976 Positive regulation of neuron projection development	0.0006682	23	163	2.58206	NTRK2 STMN2 PAFAH1B1 CNTN1 ADNP SCN1B TMEM106B TMEM30A ATP1B2 CAPRIN1 FEZ1 ARHGAP35 ELAVL4 SERPINI1 NEGR1 CAMK1D TOX CYFIP1 PTK2B CX3CL1 NDRG4 SNX3 NPTN
GO Biological Process	GO:0071805 Potassium ion transmembrane transport	0.000668932	28	220	2.32896	ATP1B3 KCNT1 KCNA1 KCNS1 SLC12A5 ATP1B2 ATP1B1 KCNMA1 KCNB1 HCN1 KCNV1 KCNC2 KCNAB3 KCNA2 KCNQ3 KCNQ5 SLC9A6 CAB39 SUMO1 AKAP7 SLC24A2 SLC17A7 RGS4 SNAP25 KCNMB4 GHITM PRNP VAMP2
GO Biological Process	GO:0048589 Developmental growth	0.000670766	63	678	1.70035	CDKL5 NRN1 GAP43 PSAP SYT1 MT3 RTN4 SYT4 CPNE9 CLASP2 SLC9A6 PAFAH1B1 ERCC1 ADRB1 MAP2K4 IFT80 RASAL2 RARB YY1 ADNP BLOC1S6 PTPRS MTPN PLEKHA1 PRKAR1A EIF4G2 CDKN1B WASF1 FOXP1 EPB41L5 ATF2 RGS4 SLC12A5 RNF6 DCLK1 SPRY2 KIAA0319 PEX5 COL6A1 SOD1 APP C9orf72 CELF1 RBPJ HDAC3 DAG1 TBL1XR1 EFNA5 ADARB1 ZNF830 BMPR2 CYFIP1 MEF2C NDRG4 SH3GL2 WDR11 FGF13 OLFM1 NLGN4X BASP1 NRCAM PPP3CB PPP3CA
GO Biological Process	GO:0010608 Post-transcriptional regulation of gene expression	0.000680594	57	595	1.75301	TNRC6A TRIM2 HABP4 PUM1 RC3H1 LRPPRC CNOT6L CNOT9 EIF4EBP2 YTHDF1 DCP1B GUF1 UHMK1 MALSU1 CNBP SAMD4B CNOT7 CYFIP1 RAN CSDE1 FUS CIRBP EIF5 EIF4G2 SHFL CAPRIN1 DHX9 TOB1 CELF1 NMNAT2 ELAVL4 RNF139 EIF1 RPS27L DDX3X NSUN2 CELF4 APLP1 EPB41L5 PTK2B APP EIF2B5 PURB LARP6 NUDT21 RPL38 HNRNPC ETF1 ELOC EIF3D ELP1 MTPN TSNAX SELENOT PASK PRKCA EIF4A2
GO Biological Process	GO:0022037 Metencephalon development	0.00072138	19	121	2.87339	CEND1 CNTN1 CRKL PTPRS MTPN ATF2 SERPINE2 ZNF365 PIANP RERE SLC25A46 UQCRQ TUBA1A MAP2K1 CDK5R1 ABAT MT-CO1 MT-ND4 NLGN4X
GO Biological Process	GO:0021549 Cerebellum development	0.000741775	18	111	2.9674	CEND1 CNTN1 CRKL PTPRS MTPN SERPINE2 ZNF365 PIANP RERE SLC25A46 UQCRQ TUBA1A MAP2K1 CDK5R1 ABAT MT-CO1 MT-ND4 NLGN4X
GO Biological Process	GO:0045956 Positive regulation of calcium ion-dependent exocytosis	0.000758381	6	13	8.44568	SCAMP5 SYT1 SYT4 STXBP1 KCNB1 STX1A
GO Biological Process	GO:0021955 Central nervous system neuron axonogenesis	0.000793409	10	39	4.69205	WDR47 SCN1B B4GALT6 DCLK1 CDH11 PRDM8 B4GALT5 ARHGAP35 ADARB1 PAFAH1B1
GO Biological Process	GO:1903311 Regulation of mrna metabolic process	0.000812988	37	333	2.03322	CELF2 RBFOX1 TNRC6A CIRBP CELF4 KHDRBS3 PUM1 SRPK2 DHX9 RC3H1 CNOT6L NOVA1 CELF1 YTHDF1 DCP1B TRA2A HNRNPK RBFOX3 SAMD4B CNOT7 CSDE1 FUS KAT8 SRSF3 SRSF6 CAPRIN1 TOB1 ELAVL4 ZBTB7A HNRNPA2B1 DYRK1A EIF1 HNRNPC DDX17 HNRNPA1 CNOT9 PRKCA
GO Biological Process	GO:0043604 Amide biosynthetic process	0.000823949	25	188	2.43337	GCLC SPTLC1 ACLY PDHA1 B4GALNT1 DCAKD DLD ACAT1 ACOT7 ASAH1 B4GALT6 B3GALT2 BLOC1S6 ELOVL4 ORMDL1 MPC2 SNCA B4GALT5 VAPA PAM DIP2A ACSL3 PPT1 HSD17B12 HACD2
GO Biological Process	GO:0051960 Regulation of nervous system development	0.000871467	48	478	1.83755	CDKL5 SLITRK3 NUMB CLSTN2 CLSTN1 SS18L1 MT3 RTN4 SERPINE2 PAFAH1B1 KIFAP3 RARB BRINP1 XRCC5 ADNP FZD3 PTPRS RHEB EIF4G2 MAN2A1 RNF6 YWHAH SYT4 WASF3 LPIN1 IL6ST CAPRIN1 KIAA0319 SORL1 ZNF365 PPP3CA NTRK2 MAP2K1 TPPP LRRN3 DAG1 LRRN1 FOXG1 EFNA5 FLRT2 BMPR2 CYFIP1 NEFL CX3CL1 FGF13 JAM2 NPTN CUX1
GO Biological Process	GO:0021953 Central nervous system neuron differentiation	0.000881783	27	212	2.33053	TBR1 CEND1 PAFAH1B1 PALS1 BRINP1 WDR47 CRKL SCN1B MTPN B4GALT6 BCL11B DCLK1 PEX5 CDH11 LMO4 NTRK2 PRDM8 B4GALT5 ARHGAP35 ELAVL4 SLC25A46 UQCRQ HPRT1 FOXG1 ADARB1 TOX SPOCK1
GO Biological Process	GO:0048268 Clathrin coat assembly	0.000925814	7	19	6.74173	CLTC FCHO2 NSG1 PICALM EPS15 SNAP91 DNAJC6
GO Biological Process	GO:0097250 Mitochondrial respirasome assembly	0.000928115	20	134	2.73119	TTC19 COX7A2 NDUFB3 ATPAF1 DMAC1 HIGD1A NDUFAF8 NDUFA12 NDUFS3 NDUFAB1 NDUFB4 NDUFC1 NDUFA1 NDUFB5 NDUFB10 NDUFB1 MT-ND2 MT-ND4 MT-ND1 TMEM242
GO Biological Process	GO:1903320 Regulation of protein modification by small protein conjugation or removal	0.000955909	31	261	2.17344	NDFIP2 NDFIP1 HSP90AA1 DNAJA1 HUWE1 FBXW7 SKP1 EGR1 UBA2 UBQLN1 SPRY2 TBC1D7 VPS28 UBE2N DDX3X GCLC DCUN1D1 MAPK9 DCUN1D5 BEX3 HDAC3 CDC14B RBX1 IVNS1ABP CAMLG BEX4 BEX2 BEX1 CHP1 COPS4 COPS3
GO Biological Process	GO:0008361 Regulation of cell size	0.000962483	25	190	2.40776	CDKL5 SLC12A5 ARHGAP35 MT3 MTPN RTN4 KCNMA1 CLASP2 PAFAH1B1 HSP90AA1 ADNP PTPRS EIF4G2 RNF6 KIAA0319 COL6A1 EFNA5 BMPR2 CYFIP1 RAP1GAP2 CLCN3 LAMTOR5 FGF13 OLFM1 NRCAM
GO Biological Process	GO:0071787 Endoplasmic reticulum tubular network formation	0.000962483	4	5	14.6392	RTN4 RTN3 RTN1 ARL6IP1
GO Biological Process	GO:1990138 Neuron projection extension	0.000997323	24	179	2.45349	CDKL5 NRN1 SYT1 MT3 RTN4 SYT4 CPNE9 CLASP2 SLC9A6 PAFAH1B1 ADNP PTPRS EIF4G2 WASF1 RNF6 DCLK1 KIAA0319 C9orf72 BMPR2 CYFIP1 SH3GL2 OLFM1 NRCAM PPP3CB
GO Biological Process	GO:1904950 Negative regulation of establishment of protein localization	0.00101777	20	135	2.71096	SERGEF SVIP DNAJA1 CD200 SNX3 SUMO1 INSIG1 CHP1 GNAO1 HMGCR SYT4 TXN PPP3CA KCNB1 DMTN VSNL1 ERLEC1 NDFIP2 NDFIP1 CABP1
GO Biological Process	GO:0007029 Endoplasmic reticulum organization	0.00102104	18	114	2.88931	STEEP1 RTN4 VAPB RTN3 RTN1 CAMLG VAPA SGTA EMC7 ARL6IP1 ESYT2 PEX5 RETREG2 RETREG1 DMTN RAB18 TMCC1 REEP5
GO Biological Process	GO:0060996 Dendritic spine development	0.00104559	17	104	2.99118	SLC12A5 PAFAH1B1 CDKL5 UBA6 PTPRS WASL EIF4G2 CAPRIN1 ZNF365 ASAP1 CDK5R1 DNM3 SLC9A6 CFL1 NGEF MEF2C DIP2A
GO Biological Process	GO:0035384 Thioester biosynthetic process	0.00107275	12	57	3.85242	ACLY PDHA1 DLD ACAT1 ELOVL4 MPC2 SNCA DIP2A ACSL3 PPT1 HSD17B12 HACD2
GO Biological Process	GO:0071616 Acyl-coa biosynthetic process	0.00107275	12	57	3.85242	ACLY PDHA1 DLD ACAT1 ELOVL4 MPC2 SNCA DIP2A ACSL3 PPT1 HSD17B12 HACD2
GO Biological Process	GO:0043687 Post-translational protein modification	0.00108394	95	1159	1.49992	HECW1 UBA6 DCUN1D1 HACE1 HUWE1 HECTD1 RBX1 NDFIP2 UBE2R2 TRIM37 UBE2D3 TRIM2 DTX4 RNF141 SUMO1 UBE2B UBA2 RNF6 RFPL2 ANAPC13 NEDD8 RLIM NDFIP1 MDM2 RC3H1 RNF38 DCUN1D5 HECW2 UBE2Q2 RNF44 UHRF2 UBC RNF144A FBXO32 STT3B ANAPC16 UBE2E3 WSB2 UBE2N UBE2E2 SUMO3 UBE2QL1 UBA52 USP2 HSP90AA1 DNAJA1 SIRT1 STX1A FBXW7 FBXO9 SKP1 TRIM23 KLHL18 RNF146 FBXL5 EGR1 RNF11 UBQLN1 SPRY2 COPS4 COPS3 MARCHF6 FBXL17 TBC1D7 PRKCA ELOC VPS28 PRKCB RNF187 RNF139 PJA2 LCMT1 DDX3X GCLC MAPK9 ALG13 MTPN DCAF8 DCAF7 RAB40B BEX3 FEM1B SOCS5 HDAC3 DTX3 CDC14B IVNS1ABP CAMLG BEX4 BEX2 BEX1 RMND5A CHP1 BIRC6 FAM20C
GO Biological Process	GO:0099170 Postsynaptic modulation of chemical synaptic transmission	0.0010907	9	33	4.99063	GNAO1 PTK2B MDM2 PPP3CA INA SORCS3 GRM3 CYFIP1 NEFL
GO Biological Process	GO:1903828 Negative regulation of protein localization	0.0010907	28	227	2.25714	SERGEF SVIP DNAJA1 CD200 SNX3 SUMO1 INSIG1 CHP1 GNAO1 HMGCR SYT4 DCLK1 TXN PPP3CA ASTN2 KCNB1 DMTN VSNL1 UBXN2B ERLEC1 PICALM NDFIP2 NDFIP1 NUMB CLTC AP2M1 GPM6B CABP1
GO Biological Process	GO:0031338 Regulation of vesicle fusion	0.00109758	8	26	5.63045	C2CD5 SNCA SYT1 SYT4 TBC1D4 STXBP1 CPLX2 CPLX1
GO Biological Process	GO:0097401 Synaptic vesicle lumen acidification	0.00109758	8	26	5.63045	ATP6AP1 ATP6V1D CLCN3 ATP6V1A ATP6V1B2 ATP6V1C1 ATP6AP2 SLC9A6
GO Biological Process	GO:0001764 Neuron migration	0.00110086	25	192	2.38268	KIAA0319 ASTN2 GPM6A PAFAH1B1 HSP90AA1 CRKL FZD3 FGF13 DCLK1 CHL1 PEX5 CELSR2 NTRK2 FAT3 TUBA1A FOXG1 CDK5R1 GAS6 FLRT2 CDKL5 MEF2C ARHGEF2 SPOCK1 NRCAM CX3CL1
GO Biological Process	GO:0072318 Clathrin coat disassembly	0.00110086	5	9	10.1661	SH3GL2 DNAJC6 SH3GL3 CLTC SYNJ1
GO Biological Process	GO:0031400 Negative regulation of protein modification process	0.00112844	40	378	1.9364	GSTP1 DNAJA1 SIRT1 CDKN1B SPRY2 PDPK1 VPS28 DUSP7 SOCS5 TPPP PTPN2 PTPRT ADARB1 INPP5F GCLC NCOA7 UBE2B C9orf72 LRRK1 DMTN BEX3 PRNP CRKL BEX4 SH3GL2 IVNS1ABP GNAQ ZFYVE28 CAMLG TERF2IP PDE4D BEX2 BEX1 SLC8A1 CHP1 YWHAG CALM2 SNCA CALM1 IPO7
GO Biological Process	GO:0048259 Regulation of receptor-mediated endocytosis	0.00117235	19	126	2.75937	TNK2 PICALM TF RALA NCDN DNAJC6 KIF3A NUMB MDM2 ATAD1 SH3GL3 AP2M1 SNAP91 PPT1 SDCBP HNRNPK UBQLN2 WASL PIK3CB
GO Biological Process	GO:0032535 Regulation of cellular component size	0.00118927	40	379	1.93129	CDKL5 TMSB10 PFN2 MTPN ABITRAM SLC12A5 ARHGAP35 WDR1 MT3 RTN4 KCNMA1 CLASP2 PAFAH1B1 HSP90AA1 ADNP PTPRS EIF4G2 ARPC3 DSTN RNF6 KIAA0319 COL6A1 CYRIB DMTN EFNA5 CYRIA BMPR2 CYFIP1 NEFL RAP1GAP2 PICALM RAB11A CLCN3 PTK2B LAMTOR5 AP2M1 NCKAP1 FGF13 OLFM1 NRCAM
GO Biological Process	GO:1905475 Regulation of protein localization to membrane	0.00121837	26	205	2.32085	C2CD5 MIEF1 CEMIP KCNB1 PTPN9 CRKL OLFM1 DMTN FNTA MFF CPLX1 NETO2 PRNP DAG1 CDK5R1 PICALM PGRMC1 ACSL3 NUMB PDPK1 CLTC APPL1 AP2M1 SORBS1 MTCL1 CHP1
GO Biological Process	GO:0009893 Positive regulation of metabolic process	0.00127029	270	3988	1.2389	ARID1B RARB MEF2C TNRC6A CIRBP LPIN2 NDFIP2 OAZ1 MEF2D BCL11B RNF6 RFPL2 HABP4 NDFIP1 WBP2 LPIN1 AKIRIN2 DHX9 RC3H1 CNOT6L CRTC3 SSBP2 YTHDF1 DCP1B THRB GUF1 UHMK1 DDAH1 SSBP3 DYRK1A MAML1 TRA2A NEUROD6 AFAP1L2 CNBP LDB2 NR1D2 NR2F1 EPM2AIP1 SAMD4B SS18L1 SVIP CNOT7 YY1 CAMKK2 MSL3 CSDE1 MAPK9 TNK2 FOXJ2 PICALM XRCC5 HSP90AA1 HUWE1 MT3 FUS SPTLC1 YPEL3 TF BRPF3 SIRT1 DDX17 RBX1 CELF4 KAT8 CEMIP GPI WASL SPIN1 PPP3CB HLF FBXW7 PTGES3 CDKN1B NCOA7 SKP1 TRIM23 FAM162A ACTR3 ATF2 SUMO1 ARHGEF2 PRDM2 EGR1 NFYB MORF4L2 RAP2A UBA2 YWHAH ARPP19 TERF2 BEX1 UBQLN1 CAPRIN1 HNRNPA1 MDM2 CAB39 CREBZF SDCBP SORL1 ACTR2 PPP3CA GTF2A2 PDPK1 TOB1 BRD4 SOD1 APP SNCA TBC1D7 ZNF711 MTDH TCF7L2 SCOC SUPV3L1 ELAVL4 ZNF281 IER5 MEAF6 STAT6 RBPJ FNTA MAP2K1 STAT2 HDAC3 PRNP HCFC1 TBL1XR1 UBE2N ZBTB18 ATP6AP2 GAS6 RUVBL2 RPS27L MORF4L1 MSL1 TAF13 MBP SCAMP5 INPP5F POU3F3 DDX3X RBM14 GCLC CX3CL1 ERCC1 CNTN1 DCUN1D1 ADRB1 LETMD1 MAP2K4 NUCKS1 MAOB PFN2 EPS15 SUCO ADNP ARMCX3 TSC22D1 MTPN TRIM37 CLCN3 EIF4G2 AIP SUB1 KDM3A FBXL5 KLF12 UBE2B PTK2B PRKAB2 PUM1 TBR1 DCUN1D5 RERE LMO4 SFXN5 CNOT9 EIF2B5 PURB HMBOX1 SLC25A37 NTRK2 CYRIB LRRK1 APPL1 ZNF496 RYBP RAD21 HNRNPK PRKCB NSG1 SOCS5 CAMTA1 GATM EIF1 PTPN2 BNIP3 ABAT EFNA5 TOX RORB BMPR2 DENND1B EXOSC6 PPP4R3B CD200 LAMTOR5 TXN RAB1A C9orf72 PIK3CB GNAI3 CDC14B HNRNPC WAC CRKL SGTA NRF1 HDAC5 PDE4D PPP2CA ACSL3 CHD6 MICAL2 IL6ST ABCB10 ISCU SPRY2 MTCH1 NABP2 CCT6A CELF1 PIP4K2A HSPB8 TNIK ELOC VPS28 ZYG11B H2AZ1 HPRT1 LARP6 RNF187 RNF139 CAMK1D ACTG1 CHP1 UBQLN2 EIF3D SLC38A2 DLG3 GSTP1 HECTD1 SORBS1 SCD FOXP1 RTN4 HNRNPA2B1 OLFM1 SRPK2 NPTN DIP2A GHITM NAT14 BCL7B TERF2IP PASK HSPH1 CALM2 CALM1
GO Biological Process	GO:0007169 Cell surface receptor protein tyrosine kinase signaling pathway	0.00127807	60	653	1.68138	ANKS1A PTK2B CHN1 SHC2 SPRY2 APPL1 STAT6 AFAP1L2 SAMD12 EFNA5 MT3 SIRT1 NDRG4 C2CD5 SORL1 SNCA SOCS5 ERCC1 IFT80 NUCKS1 CRKL SLC39A14 ZFAND5 PLEKHA1 WASF1 RAB14 PDPK1 COL6A1 NTRK2 EIF4EBP2 CRIM1 CAMLG PRKCB RBPJ MAP2K1 PTPN2 CDK5R1 FAM20C FLRT2 SLC9A6 CYFIP1 RALA PIK3CB KIF16B RTN4 STMN1 CNOT9 PIP4K2A ZFYVE28 PTPRT NGEF SORBS1 PTPRE NPTN SIK2 PTPN3 PTPN18 DOCK3 ARHGEF7 REPS2
GO Biological Process	GO:0006605 Protein targeting	0.00132112	38	355	1.95876	HUWE1 UBE2D3 SGTA C2CD5 TIMM17A SORL1 MFF ARL6IP1 TOMM20 ZDHHC9 ZDHHC11B TIMM23 HSP90AA1 TOMM22 MIEF1 CEMIP AIP MTCH1 PEX5 KCNB1 SYNGR1 BLOC1S6 YWHAQ DMTN YWHAB YWHAG PRNP CDK5R1 NDUFB1 KCNQ3 CHMP4B FBXW7 GOLPH3 PEX6 MTCL1 CHP1 MTX2 SDCBP
GO Biological Process	GO:0070507 Regulation of microtubule cytoskeleton organization	0.00134069	24	183	2.39987	STMN4 STMN2 STMN1 CCSAP MAPRE2 STMN3 SNCA CLASP2 TPPP EFNA5 PAFAH1B1 WDR47 CHMP5 CHMP4B CDKN1B FGF13 DIXDC1 DYRK1A HDGFL3 CDK5R1 ARHGEF7 ARHGEF2 CLTC MAP9
GO Biological Process	GO:0016071 Mrna metabolic process	0.00137565	74	856	1.58192	GCFC2 CELF2 RBFOX1 TNRC6A CIRBP SNU13 DDX17 SRSF5 CELF4 CPSF6 SRSF3 HNRNPA2B1 SRSF6 SNRPB2 SNRPN KHDRBS3 PUM1 SRPK2 HNRNPA1 DHX9 RC3H1 CNOT6L NOVA1 RPRD1A LUC7L2 CELF1 YTHDF1 DCP1B TRA2A HNRNPK CPSF2 NUDT21 RBFOX3 HNRNPA3 SAMD4B CNOT7 EXOSC6 RBM14 SRSF8 HNRNPC PPIH PPIL3 CSDE1 NSUN2 FUS PAPOLA HTATSF1 KAT8 WBP4 CAPRIN1 TOB1 THRB ELAVL4 ZBTB7A TAF13 HNRNPH3 APLP1 ATF2 IVNS1ABP ETF1 HABP4 MBNL2 APP CNOT9 DYRK1A SNRNP25 EIF1 TSEN54 ADARB1 ZNF830 TSEN15 SUPV3L1 PCBP2 PRKCA
GO Biological Process	GO:0031111 Negative regulation of microtubule polymerization or depolymerization	0.00142499	10	42	4.3569	STMN2 SNCA WDR47 STMN1 FGF13 DYRK1A HDGFL3 ARHGEF7 ARHGEF2 CLASP2
GO Biological Process	GO:0042552 Myelination	0.00142499	22	161	2.50048	GPM6B MBP ADAM22 CNTN1 PALS1 RARB CNTNAP1 B4GALT6 ORMDL1 WASF3 LPIN1 COL6A1 SOD1 NTRK2 B4GALT5 SLC25A46 MAP2K1 TPPP DAG1 CYFIP1 EIF2B5 JAM2
GO Biological Process	GO:0051952 Regulation of amine transport	0.00143683	15	87	3.155	SNCA SYT1 SLC38A1 RGS4 SYT11 SYT4 SLC38A2 STXBP1 KCNB1 PRKCB ARL6IP1 KCNA2 ABAT STX1A GRM7
GO Biological Process	GO:1901701 Cellular response to oxygen-containing compound	0.00144175	102	1276	1.46277	GNAI3 BRINP1 GNAO1 LPIN2 INSIG2 LPIN1 SOD1 PTPRN2 GNAQ APPL1 STAT6 INSIG1 RBX1 CX3CL1 MAPK9 MT3 SIRT1 APLP1 PLEKHA1 C2CD5 PDE4D ARHGEF2 AKAP7 KLF9 FAM210B MDM2 SORL1 PPP3CA PEX5 APP PRKCA DMTN HCN1 SLC8A1 GAS6 GCLC GRAMD1B SLC39A9 ARID1B MAP2K4 NUCKS1 RARB XRCC5 FAT1 DYNLL1 CRKL SLC39A14 PPP3CB HDAC5 PRKAR1A FOXP1 RGS4 TBC1D4 DENND4C RAP1GDS1 PDPK1 COL6A1 MPC2 SRD5A1 EIF4EBP2 ATP5F1A FBXO32 KCNB1 ADAMTS13 VSNL1 KCNC2 PRKCB NSG1 YWHAG PRNP DAG1 PTPN2 BNIP3 CDK5R1 EFNA5 SELENOT CYFIP1 TXN ATP2B1 CHMP5 GOLPH3 PTK2B SLC38A2 MTDH PIP4K2A H2AZ1 PRDX3 RUVBL2 GNB1 MEF2C GSTP1 SORBS1 EGR1 PTPRE ADCY1 SIK2 GNG2 MYO5A RORB VAMP2 SCNN1D CAMKK2
GO Biological Process	GO:0051224 Negative regulation of protein transport	0.00150896	18	118	2.79137	SERGEF SVIP CD200 SNX3 SUMO1 INSIG1 CHP1 GNAO1 HMGCR SYT4 TXN PPP3CA KCNB1 VSNL1 ERLEC1 NDFIP2 NDFIP1 CABP1
GO Biological Process	GO:0019226 Transmission of nerve impulse	0.00156774	14	78	3.28443	KCNMB4 PAFAH1B1 NRCAM SCN1B CNTNAP1 KCNA1 COL6A1 SOD1 SCN1A NTRK2 HCN1 KCNA2 CACNB4 KCNQ3
GO Biological Process	GO:0022603 Regulation of anatomical structure morphogenesis	0.00160181	76	890	1.56261	ARHGEF7 HECW1 CDKL5 MIEF1 PPP1R16B HECW2 FAM171A1 ARHGAP35 FMNL3 BMPER MFF SS18L1 SYT1 MT3 SIRT1 RTN4 RAP2A SYT4 GLUL CPNE9 MTDH TNIK BNIP3 EFNA5 PAFAH1B1 WDR1 NTN4 DDHD2 ADNP PTPRS EIF4G2 PTK2B RNF6 YWHAH CHN1 KIF3A CAPRIN1 RC3H1 KIAA0319 PPP3CA CYRIB DDAH1 PALM2AKAP2 DMTN POGLUT1 PRKCB MAP2K1 CDK5R1 DNM3 BMPR2 CYFIP1 NEFL RALA PIK3CB FOXJ2 HUWE1 PGK1 FOXP1 ATF2 WASF3 SPRY2 PDPK1 ZMYM3 PRKCA NAXE CLASP2 STAT2 CFL1 DAG1 NGEF MEF2C SEPTIN7 FGF13 NTRK2 HIPK1 CUX1
GO Biological Process	GO:0007215 Glutamate receptor signaling pathway	0.00161737	11	51	3.94684	HOMER1 GNAQ GRM7 GRM3 PTK2B APP KCNB1 PRNP CDK5R1 CX3CL1 MEF2C
GO Biological Process	GO:0021700 Developmental maturation	0.00161737	39	372	1.91844	CEND1 NRCAM BLOC1S6 NSUN2 IFT80 ATP6AP1 PICALM NTN4 DLD ATP6V1D CDC25B PPP2R1A CNTNAP1 CLCN3 ATP6V1A B4GALT6 PTK2B FAM210B STXBP1 APP RERE ATP6V1B2 ATP6V1C1 KCNB1 B4GALT5 RBPJ FEM1B CLSTN1 DAG1 CDK5R1 FAM20C ZBTB7A ATP6AP2 KCNQ3 SLC9A6 NEFL ANKS1A MTCH1 CX3CL1
GO Biological Process	GO:0048675 Axon extension	0.00166366	18	119	2.76791	CDKL5 MT3 RTN4 CLASP2 SLC9A6 PAFAH1B1 ADNP PTPRS EIF4G2 RNF6 DCLK1 KIAA0319 C9orf72 BMPR2 CYFIP1 OLFM1 NRCAM PPP3CB
GO Biological Process	GO:0007272 Ensheathment of neurons	0.00166766	22	163	2.4698	GPM6B MBP ADAM22 CNTN1 PALS1 RARB CNTNAP1 B4GALT6 ORMDL1 WASF3 LPIN1 COL6A1 SOD1 NTRK2 B4GALT5 SLC25A46 MAP2K1 TPPP DAG1 CYFIP1 EIF2B5 JAM2
GO Biological Process	GO:0008366 Axon ensheathment	0.00166766	22	163	2.4698	GPM6B MBP ADAM22 CNTN1 PALS1 RARB CNTNAP1 B4GALT6 ORMDL1 WASF3 LPIN1 COL6A1 SOD1 NTRK2 B4GALT5 SLC25A46 MAP2K1 TPPP DAG1 CYFIP1 EIF2B5 JAM2
GO Biological Process	GO:0043484 Regulation of rna splicing	0.0017108	25	198	2.31048	CELF2 RBFOX1 HNRNPH3 CIRBP CELF4 HNRNPH2 HABP4 KHDRBS3 MBNL2 NOVA1 CELF1 TRA2A HNRNPK RBFOX3 FUS SRSF3 SRSF6 HNRNPA1 DYRK1A ZBTB7A HNRNPA2B1 EIF1 DDX17 SLC38A2 SRPK2
GO Biological Process	GO:0048791 Calcium ion-regulated exocytosis of neurotransmitter	0.00171442	7	21	6.09966	SYT1 RIMS3 SYT5 SYT11 SYT4 SNAP25 ATP2A2
GO Biological Process	GO:0070647 Protein modification by small protein conjugation or removal	0.00177676	90	1102	1.49447	HECW1 UBA6 DCUN1D1 HACE1 HUWE1 HECTD1 RBX1 NDFIP2 UBE2R2 TRIM37 UBE2D3 TRIM2 DTX4 RNF141 SUMO1 UBE2B UBA2 RNF6 RFPL2 ANAPC13 NEDD8 RLIM NDFIP1 MDM2 RC3H1 RNF38 DCUN1D5 HECW2 UBE2Q2 RNF44 UHRF2 UBC RNF144A FBXO32 ANAPC16 UBE2E3 WSB2 UBE2N UBE2E2 SUMO3 UBE2QL1 UBA52 USP2 HSP90AA1 DNAJA1 SIRT1 STX1A FBXW7 FBXO9 SKP1 TRIM23 KLHL18 RNF146 FBXL5 EGR1 RNF11 UBQLN1 SPRY2 COPS4 COPS3 MARCHF6 FBXL17 TBC1D7 ELOC VPS28 RNF187 RNF139 PJA2 DDX3X GCLC MAPK9 ALG13 MTPN DCAF8 DCAF7 RAB40B BEX3 FEM1B SOCS5 HDAC3 DTX3 CDC14B IVNS1ABP CAMLG BEX4 BEX2 BEX1 RMND5A CHP1 BIRC6
GO Biological Process	GO:0098771 Inorganic ion homeostasis	0.00180478	53	564	1.71958	ATP1B3 ATP2B1 MT3 SLC12A5 ATP1B2 TMEM165 ISCU ATP1B1 TMEM178A SLC24A2 MICU3 ATP2B2 ATP2A2 TPT1 CALM2 CAMK2D CALM1 SLC39A9 CEMIP SLC39A14 PDPK1 SNCA KCNMA1 SCNN1D SLC8A1 PIK3CB TF SLC17A7 FBXL5 PTK2B IMMT SOD1 APP NPTN STEAP2 DMTN PRKCB BNIP3 CACNB4 SV2B ERO1A CX3CL1 ATP6AP1 PICALM KCNA1 ATP6V1A VAPB NDFIP1 RAP1GDS1 XPR1 GHITM PDE4D PRNP
GO Biological Process	GO:0001558 Regulation of cell growth	0.00186487	43	428	1.83845	CDKL5 DCBLD2 SYT1 MT3 CDKN1B RTN4 SYT4 CPNE9 CLASP2 MEAF6 BMPR2 DDX3X PAFAH1B1 CRKL YY1 ADNP PTPRS MTPN CRYAB EIF4G2 FOXP1 RGS4 PTK2B RNF6 SERPINE2 KIAA0319 SDCBP CLSTN1 EFNA5 CYFIP1 LGI1 PPT1 DCUN1D5 SUPV3L1 TAF9B FGF13 OLFM1 NRCAM NDRG3 BLTP1 CAMK2D SPOCK1 PAK5
GO Biological Process	GO:0001881 Receptor recycling	0.00189685	11	52	3.87094	PEX6 SORL1 PEX5 SNCA INPP5F EPS15 CHMP5 CAMLG NSG1 PTPN2 KIF16B
GO Biological Process	GO:0010959 Regulation of metal ion transport	0.00192267	41	402	1.86631	SARAF HOMER1 KCNAB3 CAB39 CALM2 CAMK2D CALM1 VMP1 ATP1B3 PTPN3 CEMIP SCN1B SUMO1 AKAP7 PTK2B KCNS1 YWHAH ATP1B2 FGF13 PDPK1 ATP1B1 SNCA SCN2B CHP1 CNTN1 ATP2B1 TSPAN13 RGS4 SERPINE2 KCNC2 PRNP CX3CL1 TF UBQLN1 ISCU CACNB4 PDE4D SLC8A1 VAMP2 PPP3CB PPP3CA
GO Biological Process	GO:0060560 Developmental growth involved in morphogenesis	0.00192267	29	248	2.1398	CDKL5 NRN1 SYT1 MT3 RTN4 SYT4 CPNE9 CLASP2 SLC9A6 PAFAH1B1 ADNP PTPRS EIF4G2 WASF1 EPB41L5 RNF6 DCLK1 SPRY2 KIAA0319 APP C9orf72 EFNA5 BMPR2 CYFIP1 SH3GL2 FGF13 OLFM1 NRCAM PPP3CB
GO Biological Process	GO:0072319 Vesicle uncoating	0.00192267	5	10	9.14949	SH3GL2 DNAJC6 SH3GL3 CLTC SYNJ1
GO Biological Process	GO:2000300 Regulation of synaptic vesicle exocytosis	0.00205004	10	44	4.15886	RIMS3 SYT1 PFN2 CSPG5 SYT4 PRKCB ATP2A2 CACNB4 SV2B PREPL
GO Biological Process	GO:0007035 Vacuolar acidification	0.0020557	9	36	4.57474	DMXL2 ATP6V1B2 ATP6V1A LAMP1 TMEM106B PPT1 ATP6AP2 ATP6AP1 ATP6V1D
GO Biological Process	GO:0010498 Proteasomal protein catabolic process	0.00209361	57	624	1.67154	ERLEC1 HECTD1 PSMB5 PSME2 TRIM2 FBXW7 FBXO9 SKP1 FBXL5 UBE2B RAD23B CANX FBXL16 UBQLN1 MARCHF6 FBXL17 RNF145 RMND5B RMND5A PSMD6 RHOBTB3 RNF139 UBQLN2 SVIP UBXN2B RBX1 TF SGTA UBE2D3 DTX4 SUMO1 ANAPC13 AKIRIN2 MDM2 ANAPC16 FEM1B UBE2N GCLC MAPK9 BRINP1 PPP2CB SOCS5 TBL1XR1 GABARAPL2 PPP2R5C WAC SIRT1 ATE1 ZYG11B STT3B RYBP CAMLG UBXN6 RNF187 PSME3IP1 PCBP2 PJA2
GO Biological Process	GO:0071495 Cellular response to endogenous stimulus	0.00224044	102	1293	1.44354	RARB LPIN2 INSIG2 LPIN1 NREP SPRY2 SDCBP NTRK2 THRB APPL1 STAT6 RXFP1 NR1D2 INSIG1 BMPR2 RBX1 MEF2C MT3 SIRT1 STMN2 C2CD5 FOXP1 KDM3A KLF9 YWHAH WBP2 SORL1 PPP3CA PDPK1 PRKCA GCLC TAC1 ARID1B IFT80 NUCKS1 PALS1 FAT1 DNAJA1 CRKL BLOC1S6 SLC39A14 PRKAR1A PTGES3 ARPC3 WASF1 EPB41L5 ATF2 RAB14 EGR1 RAN MDM2 TBC1D4 DENND4C RAP1GDS1 TOB1 COL6A1 SRD5A1 EIF4EBP2 FEZ1 ATP5F1A FBXO32 SST ELAVL4 PGRMC2 BMPER PRKCB RBPJ YWHAG PTPN2 FAM20C GAS6 EFNA5 FLRT2 ERO1A SLC9A6 MT-ND3 RBM14 CYFIP1 PIK3CB ATP2B1 DDX17 TSC22D1 RNF6 CNOT9 PIP4K2A CRIM1 ZBTB7A GNB1 KIF16B SORBS1 SH3GL2 PTPRE NPTN SIK2 GNG2 MYO5A VAMP2 HDAC5 SCNN1D DOCK3 UBE2D3 FNTA
GO Biological Process	GO:0033554 Cellular response to stress	0.0022524	150	2047	1.34091	RBX1 ERCC1 GABARAPL2 ERLEC1 NUCKS1 XRCC5 HSP90AA1 SEH1L HUWE1 FAM162A UBE2B INSIG2 CANX TERF2 NREP UBQLN1 ZNF365 GABARAPL1 NABP2 SOD1 XPR1 MARCHF6 SERP2 HSPB8 RRAGA HIPK1 RAD21 TERF2IP RNF139 GAP43 UBE2N PDIA2 INSIG1 UBQLN2 SVIP ZNF830 HSBP1L1 PPP4R3B CAB39 SNCA TAF9B RRM2B MAPK9 NUAK1 PPP2R5C CDC14B DNAJA1 MT3 FUS YPEL3 SIRT1 PGK1 HTATSF1 SGTA PLEKHA1 FBXW7 ATF2 SUMO1 RAD23B MORF4L2 VAPB DNAJB1 AKIRIN2 MDM2 ACTR2 PEX5 WDR45B TBC1D7 DDAH1 IER5 MEAF6 PRDX3 YWHAG HDAC3 ZBTB4 SLC8A1 RUVBL2 RPS27L MORF4L1 SCAMP5 DDX3X PIK3CB MAP2K4 DYNLL1 TNRC6A MIEF1 YY1 PPP2CB PTPRS UBE2D3 CRYAB CDKN1B SPRING1 NCOA7 CSPG5 FOXP1 PTK2B SERINC3 SLC38A2 GLUL KIAA0319 ASCC1 BRD4 SRD5A1 DYRK1A ELAVL4 HNRNPK STAT6 MAP2K1 SOCS5 ZMAT3 ARPP21 DAG1 ATP2A2 PTPN2 BNIP3 ZBTB7A GAS6 ERO1A INPP5F MARCKS NEFL BMPR2 TXN RASGRF1 SAR1A WAC CBX1 CBX3 TPT1 HNRNPA1 ABCB10 DHX9 DCUN1D5 COPS3 EIF2B5 STT3B UBXN6 FEM1B UBE2E2 MEF2C GSTP1 RTN4 ARHGEF2 MGAT3 ARID1B BCL7B CREBZF DNAJB6 CAMKK2
GO Biological Process	GO:0051453 Regulation of intracellular ph	0.00227563	15	91	3.01631	DMXL2 ATP6V1B2 SLC9A6 ATP6V1A LAMP1 CHP1 TMEM106B SLC12A5 ATP5F1B PPT1 TMEM165 ATP6AP2 ATP6AP1 ATP6V1D CLCN3
GO Biological Process	GO:0016082 Synaptic vesicle priming	0.00229609	7	22	5.8224	NAPB SNAP25 STX1A SYNGR3 STXBP1 SNCA SYNJ1
GO Biological Process	GO:1900242 Regulation of synaptic vesicle endocytosis	0.00229609	7	22	5.8224	SLC17A7 PPP3CB ARPC3 VAMP4 SYT11 AP2M1 ACTG1
GO Biological Process	GO:0042326 Negative regulation of phosphorylation	0.00247818	31	277	2.0479	GSTP1 DYNLL1 CDKN1B SPRY2 PDPK1 DUSP7 PRDX3 SOCS5 PTPN2 PTPRT ADARB1 INPP5F C9orf72 LRRK1 DMTN PRNP DNAJA1 SIRT1 CRKL SH3GL2 GNAQ ZFYVE28 TERF2IP PDE4D SLC8A1 CHP1 YWHAG CALM2 SNCA CALM1 IPO7
GO Biological Process	GO:0007214 Gamma-aminobutyric acid signaling pathway	0.00252139	9	37	4.4511	GABRA1 GABRA4 GABRG2 GABBR2 GABRA2 GABRB2 GABRD PIANP CACNB4
GO Biological Process	GO:0034063 Stress granule assembly	0.00252139	9	37	4.4511	CAPRIN1 G3BP2 UBAP2L YTHDF1 DDX3X CSDE1 C9orf72 DAZAP2 CIRBP
GO Biological Process	GO:0006900 Vesicle budding from membrane	0.00254083	15	92	2.98353	SNAP91 PICALM SAR1A CHMP5 CHMP4B GOLPH3 DNM3 VAPA SNX3 VAPB RAB1A AP2M1 INSIG1 WASL TRAPPC3
GO Biological Process	GO:0006397 Mrna processing	0.00256788	52	559	1.70223	GCFC2 CELF2 RBFOX1 CIRBP SNU13 DDX17 SRSF5 CELF4 CPSF6 SRSF3 HNRNPA2B1 SRSF6 SNRPB2 SNRPN KHDRBS3 SRPK2 HNRNPA1 DHX9 NOVA1 RPRD1A LUC7L2 CELF1 TRA2A HNRNPK CPSF2 NUDT21 RBFOX3 HNRNPA3 RBM14 SRSF8 HNRNPC PPIH PPIL3 NSUN2 PAPOLA HTATSF1 KAT8 WBP4 ZBTB7A HNRNPH3 IVNS1ABP HABP4 CNOT6L MBNL2 DYRK1A SNRNP25 ELAVL4 EIF1 TSEN54 ADARB1 ZNF830 TSEN15
GO Biological Process	GO:0070936 Protein k48-linked ubiquitination	0.00259008	17	113	2.75294	UBE2D3 UBE2Q2 UBE2E3 UBE2E2 RBX1 HACE1 UBE2R2 DTX4 FBXO9 SKP1 UBE2B ANAPC13 MARCHF6 ANAPC16 RNF6 RNF146 RNF187
GO Biological Process	GO:0072594 Establishment of protein localization to organelle	0.00272573	47	491	1.75163	HUWE1 UBE2D3 NUP133 SGTA TNPO2 KPNB1 PEX6 RAN TIMM17A STAM RANBP6 SORL1 PEX5 VPS28 MFF TOMM20 LAMP1 IPO7 TIMM23 HSP90AA1 DNAJA1 TOMM22 TRIM37 AIP SUMO1 AKIRIN2 MTCH1 APPL1 HDAC3 CHP1 ATF2 PPP3CA RAB4A NDUFB1 KCNQ3 RALA CHMP4B RAB11A FBXW7 GOLPH3 WBP2 NABP2 CCT6A RUVBL2 CABP1 IFT122 MTX2
GO Biological Process	GO:0030534 Adult behavior	0.00278449	21	158	2.43214	PAFAH1B1 ADAM22 WDR47 CLCN3 GLRB GABRG2 PPT1 CHL1 PUM1 APP SCN1A SNCA HOMER1 CSTB TUBA1A CNP CACNB4 ABAT CEND1 INPP5F NLGN4X
GO Biological Process	GO:1904862 Inhibitory synapse assembly	0.00293176	8	30	4.87973	GABRA1 GABRA4 GABRG2 GABRA2 GABRB2 CBLN4 FGF13 CLSTN2
GO Biological Process	GO:0006979 Response to oxidative stress	0.00293805	43	438	1.79647	NCOA7 SOD1 PRDX3 NDUFA12 SNCA GCLC MAPK9 MT3 SIRT1 RBX1 ATE1 PLEKHA1 PEX5 SLC8A1 RRM2B MAP2K4 PSMB5 PPP2CB CRYAB FOXP1 ATF2 PTK2B RLIG1 MDM2 IDH1 COL6A1 APP STAT6 ETFDH PRNP ATP2A2 BNIP3 ERO1A MT-CO1 MT-ND3 MT-ND1 TXN ERCC1 IPCEF1 GSTP1 CYB5B MGAT3 CAMKK2
GO Biological Process	GO:0031396 Regulation of protein ubiquitination	0.00297377	26	218	2.18245	NDFIP2 NDFIP1 HSP90AA1 DNAJA1 HUWE1 FBXW7 SKP1 UBQLN1 SPRY2 TBC1D7 VPS28 UBE2N DDX3X GCLC MAPK9 BEX3 HDAC3 DCUN1D1 CDC14B RBX1 IVNS1ABP CAMLG BEX4 BEX2 BEX1 CHP1
GO Biological Process	GO:0051222 Positive regulation of protein transport	0.00304629	30	268	2.04839	SAR1A TMEM30A HDAC3 GAS6 HSP90AA1 DYNLL1 RAPGEF4 OAZ1 PPP3CB PRKAR1A PFKFB2 KIF3A SNAP25 MDM2 MPC2 VSNL1 PRKCB PCSK1 ABAT PGRMC1 GOLPH3 ACSL3 RAN SORL1 GLUD1 TCF7L2 VPS28 CHP1 VAMP2 PRKCA
GO Biological Process	GO:1903288 Positive regulation of potassium ion import across plasma membrane	0.00304629	3	3	18.299	ATP1B3 ATP1B2 ATP1B1
GO Biological Process	GO:2000639 Negative regulation of srebp signaling pathway	0.00304629	3	3	18.299	INSIG2 INSIG1 FBXW7
GO Biological Process	GO:0060078 Regulation of postsynaptic membrane potential	0.00326691	21	160	2.40174	GABRA1 GABRA4 GABRG2 GABRA2 NLGN4X ADRB1 CELF4 STX1A GLRB KCNA1 RGS4 PTK2B PPP3CA SNCA GABRB2 HCN1 KCNA2 ABAT GABRD APP MEF2C
GO Biological Process	GO:0022411 Cellular component disassembly	0.0034987	46	483	1.74276	STMN4 GABARAPL2 WDR1 STMN2 MTPN SH3GL2 DNAJC6 STMN1 ETF1 NAPB DSTN GABARAPL1 SH3GL3 CFL1 STMN3 PEX5 MAP4 VMP1 SHFL MICAL2 MRRF CCSAP BLCAP ATP2A2 BNIP3 CALM1 PAFAH1B1 WDR47 CHMP5 CHMP4B FGF13 COL6A1 DMTN HDGFL3 MAPRE2 ARHGEF2 UBQLN1 CLASP2 KLC1 CLTC SYNJ1 VTA1 CX3CL1 LPIN1 PRKCA PRKCB
GO Biological Process	GO:0043603 Amide metabolic process	0.00351652	47	497	1.73049	GCLC FAR2 SPTLC1 ACOT7 ACSL3 ORMDL1 ACLY PDHA1 B4GALNT1 SUCLA2 DCAKD PCSK1 DLD ACAT1 GSTP1 ASAH1 RTN4 NT5C1A B4GALT6 RTN3 HSD17B4 SORL1 RTN1 B3GALT2 ATP6AP2 BLOC1S6 CPE HMGCR ELOVL4 GDA IDH1 SOD1 MPC2 SNCA B4GALT5 PRNP NTRK2 PICALM VAPA DYRK1A MGAT3 PAM DIP2A PPT1 HSD17B12 AASDHPPT HACD2
GO Biological Process	GO:0030641 Regulation of cellular ph	0.0035363	15	95	2.88931	ATP6AP1 DMXL2 ATP6V1B2 SLC9A6 ATP6V1A LAMP1 CHP1 TMEM106B SLC12A5 ATP5F1B PPT1 TMEM165 ATP6AP2 ATP6V1D CLCN3
GO Biological Process	GO:0098885 Modification of postsynaptic actin cytoskeleton	0.00355881	6	17	6.45846	PFN2 CAP2 WASF1 WASF3 DIXDC1 CYFIP1
GO Biological Process	GO:1902307 Positive regulation of sodium ion transmembrane transport	0.00355881	6	17	6.45846	ATP1B3 SCN1B ATP1B2 FGF13 ATP1B1 CHP1
GO Biological Process	GO:0010765 Positive regulation of sodium ion transport	0.0036446	8	31	4.72232	ATP1B3 SCN1B ATP1B2 FGF13 ATP1B1 SCN2B CHP1 CNTN1
GO Biological Process	GO:0061387 Regulation of extent of cell growth	0.00371483	16	106	2.76211	CDKL5 MT3 RTN4 CLASP2 PAFAH1B1 ADNP PTPRS EIF4G2 RNF6 KIAA0319 EFNA5 BMPR2 CYFIP1 FGF13 OLFM1 NRCAM
GO Biological Process	GO:0009966 Regulation of signal transduction	0.00372359	225	3304	1.24615	VAPA NDFIP2 NDFIP1 TMED4 ADRB1 RGS11 SEH1L MT3 PEBP1 WAC CRKL PAK5 NDRG4 NME5 FHL2 ARHGEF2 AKAP7 INSIG2 RFPL2 LAMTOR5 NREP TESPA1 SPRY2 DENND4C SDCBP PPM1B TBC1D7 NTRK2 TNIK RRAGA PEA15 POGLUT1 DUSP7 AFAP1L2 PTPN2 GPR137C ATP6AP2 MOSMO INSIG1 PJA2 TMEM170B GSTP1 TXN APP HOMER1 TAF9B CX3CL1 CDK14 SAR1A DNAJA1 SIRT1 RBX1 APLP1 PPP2R1A RHEB SPIN1 PRKAR1A FBXW7 PDE4D PPP2CA PRKAR2A FOXP1 MOB4 UBE2B DENND1A RAP2A PPT1 WBP2 IL6ST PUM1 MDM2 SORL1 PPP3CA PDPK1 BRD4 PRKACB SNCA NLGN4X MTDH GPR158 THRB MGAT5 PRKCA HIPK1 BMPER YWHAG SOCS5 UBE2N GAS6 RUVBL2 CHP1 ZDHHC9 PTPRT PCBP2 CALM1 INPP5F RASGEF1A DDX3X GCLC PAFAH1B1 RRM2B MAPK9 PIK3CB RASGRF1 MAP2K4 IFT80 NUCKS1 PALS1 HACD3 RGS17 ADNP CELF4 SLC39A14 PPP2CB WDR91 STX1A AIP SPRING1 WASF1 HMGCR TXNDC15 RTN4 IVNS1ABP RGS4 SSX2IP IQSEC3 EGR1 PTK2B CHN1 RAP1GAP2 SERINC3 UBQLN1 RC3H1 ITM2C SERPINE2 RAP1GDS1 SLC15A4 CRTC3 TOB1 SOD1 CALM2 C9orf72 DIXDC1 CYRIB LRRK1 APPL1 DYRK1A SPPL3 ARHGAP35 HNRNPK PRKCB TERF2IP MAPRE2 RBPJ FNTA MAP2K1 PRNP NEGR1 SCAI FAM20C ZBTB7A ABAT RALGAPA2 STMN3 SLC9A6 PHACTR4 CYFIP1 RALA RPS12 KIAA0319 BMPR2 PICALM TMEM14A PPP1R16B TSC22D1 PTPRS PLEKHA1 FBXO9 SNX3 GOLPH3 BIRC6 STMN1 RNF146 RNF6 TPT1 COPS3 CNOT9 FBXL17 TCF7L2 PIP4K2A CRIM1 GNAQ ZFYVE28 GHITM YWHAB TSPAN5 FEM1B STAT2 HDAC3 CAMTA1 DAG1 TBL1XR1 UBQLN2 CNOT7 LCMT1 MGLL MEF2C SORBS1 OCIAD1 WDR11 PTPRE NPTN IFT122 SIK2 CD47 PPP3CB MTCH1 HECW1 USP2 NGEF PTPN3 PTPN18 NUAK1 DOCK3 UBE2D3
GO Biological Process	GO:0007042 Lysosomal lumen acidification	0.0039567	7	24	5.3372	ATP6V1A LAMP1 TMEM106B PPT1 ATP6AP2 ATP6AP1 ATP6V1D
GO Biological Process	GO:0034249 Negative regulation of amide metabolic process	0.0039567	7	24	5.3372	RTN4 RTN3 SORL1 RTN1 PRNP NTRK2 ORMDL1
GO Biological Process	GO:0008088 Axo-dendritic transport	0.00403722	14	86	2.9789	PAFAH1B1 KIF3A ACTR10 ARL8B KIF5C KIFAP3 ARMCX3 BLOC1S6 TERF2 SOD1 APP FEZ1 NEFL KIF1B
GO Biological Process	GO:0051452 Intracellular ph reduction	0.00406637	11	57	3.53138	DMXL2 ATP6V1B2 ATP6V1A LAMP1 TMEM106B SLC12A5 PPT1 ATP6AP2 ATP6AP1 ATP6V1D CLCN3
GO Biological Process	GO:1902414 Protein localization to cell junction	0.00416567	18	129	2.55335	RAB11A BSN ADAM22 MAPK9 LGI1 VAMP4 SLITRK3 OLFM1 HOMER1 RAB4A KIF5C NSG1 CPLX1 NETO2 CLSTN1 DAG1 KIF3A ACTG1
GO Biological Process	GO:0040008 Regulation of growth	0.00423389	56	629	1.62916	CDKL5 DCBLD2 SYT1 MT3 CDKN1B RTN4 SYT4 CPNE9 CLASP2 MEAF6 BMPR2 DDX3X PAFAH1B1 ADRB1 CRKL YY1 ADNP PTPRS MTPN CRYAB EIF4G2 FOXP1 RGS4 PTK2B RNF6 SERPINE2 KIAA0319 SDCBP PEX5 SOD1 APP CELF1 PRKCB RBPJ CLSTN1 HDAC3 GAP43 EFNA5 CYFIP1 LGI1 PPT1 DCUN1D5 SUPV3L1 TAF9B MEF2C FGF13 OLFM1 BASP1 NRCAM NDRG3 PPP2R1A PPP2CA BLTP1 CAMK2D SPOCK1 PAK5
GO Biological Process	GO:0006997 Nucleus organization	0.00428789	20	152	2.40776	UBXN2B SIRT1 HABP4 SUN1 PAFAH1B1 TBPL1 CHMP5 CHMP4B KDM3A SUMO1 GOLM1 NUP133 SEH1L RTN4 BROX IRAG2 SRPK2 LPIN1 PRKCA PRKCB
GO Biological Process	GO:0035418 Protein localization to synapse	0.00432774	15	97	2.82974	RAB11A BSN ADAM22 LGI1 VAMP4 SLITRK3 OLFM1 HOMER1 RAB4A KIF5C NSG1 CPLX1 NETO2 CLSTN1 DAG1
GO Biological Process	GO:0043462 Regulation of atp-dependent activity	0.00441161	12	67	3.27743	VMP1 ATP1B3 PFN2 SIRT1 AHSA1 ATP1B2 DNAJB1 ATP1B1 UBLCP1 DHX9 GABARAPL2 VMA21
GO Biological Process	GO:0032781 Positive regulation of atp-dependent activity	0.0044145	9	40	4.11727	VMP1 ATP1B3 PFN2 AHSA1 ATP1B2 DNAJB1 ATP1B1 DHX9 GABARAPL2
GO Biological Process	GO:0006637 Acyl-coa metabolic process	0.00443105	16	108	2.71096	FAR2 ACOT7 ACSL3 ACLY PDHA1 SUCLA2 DLD ACAT1 HSD17B4 ELOVL4 MPC2 SNCA DIP2A PPT1 HSD17B12 HACD2
GO Biological Process	GO:0017158 Regulation of calcium ion-dependent exocytosis	0.00443105	8	32	4.57474	SCAMP5 SYT1 SYT5 SYT4 STXBP1 KCNB1 ATP2A2 STX1A
GO Biological Process	GO:0022011 Myelination in peripheral nervous system	0.00443105	8	32	4.57474	ADAM22 PALS1 COL6A1 SOD1 NTRK2 SLC25A46 DAG1 CNTNAP1
GO Biological Process	GO:0032292 Peripheral nervous system axon ensheathment	0.00443105	8	32	4.57474	ADAM22 PALS1 COL6A1 SOD1 NTRK2 SLC25A46 DAG1 CNTNAP1
GO Biological Process	GO:0035383 Thioester metabolic process	0.00443105	16	108	2.71096	FAR2 ACOT7 ACSL3 ACLY PDHA1 SUCLA2 DLD ACAT1 HSD17B4 ELOVL4 MPC2 SNCA DIP2A PPT1 HSD17B12 HACD2
GO Biological Process	GO:0035751 Regulation of lysosomal lumen ph	0.00443105	8	32	4.57474	ATP6V1A LAMP1 TMEM106B PPT1 TMEM165 ATP6AP2 ATP6AP1 ATP6V1D
GO Biological Process	GO:0031109 Microtubule polymerization or depolymerization	0.00456681	20	153	2.39202	STMN4 STMN2 STMN1 MAPRE2 TPPP STMN3 MAP4 SNCA CCSAP CLASP2 WDR47 CRYAB CDKN1B FGF13 DYRK1A HDGFL3 TUBA1A ARHGEF7 ARHGEF2 CDK5R1
GO Biological Process	GO:0000381 Regulation of alternative mrna splicing via spliceosome	0.00460617	11	58	3.4705	CELF2 RBFOX1 CELF4 KHDRBS3 NOVA1 CELF1 RBFOX3 SRSF6 ZBTB7A DDX17 HNRNPA1
GO Biological Process	GO:0016191 Synaptic vesicle uncoating	0.00470861	4	7	10.4566	SH3GL2 DNAJC6 SH3GL3 SYNJ1
GO Biological Process	GO:0021626 Central nervous system maturation	0.00470861	4	7	10.4566	CEND1 RERE CDK5R1 ATP6AP2
GO Biological Process	GO:2000638 Regulation of srebp signaling pathway	0.00470861	4	7	10.4566	INSIG2 INSIG1 SPRING1 FBXW7
GO Biological Process	GO:0007017 Microtubule-based process	0.00472914	85	1063	1.46323	PAFAH1B1 STMN4 MAP4 KIF1B KIFAP3 CDC14B KIF3C DYNLL1 KIF16B PPP2R3C RANBP1 STMN2 TRIM37 NME5 SSX2IP STMN1 KLC1 RHOT1 KIF3A ACTR10 ARL8B BICDL1 KLC4 TUBB2A CCSAP CLASP2 IFT122 MAP9 MAPRE2 TUBA1A KIF5C MTCL1 TPPP DCTN2 STMN3 DYNLT2B SIRT1 SNCA HDAC3 EFNA5 WDR47 DNAJA1 CHMP5 CHMP4B ARMCX3 BLOC1S6 PPP2R1A CRYAB CDKN1B ACTR3 UBE2B SLIRP FGF13 TERF2 DCLK1 SPRY2 ACTR2 SOD1 APP CELSR2 FEZ1 DIXDC1 DYRK1A SUN1 HDGFL3 CDK5R1 RBM14 DYNLL2 NEFL UBXN2B RABL2B ARHGEF7 RAB11A KPNB1 ARHGEF2 RAB1A CLTC DAG1 LAMP1 CFL1 CHP1 IFT80 RAN LRPPRC RAB6A
GO Biological Process	GO:0050806 Positive regulation of synaptic transmission	0.00472914	23	189	2.22686	RIMS3 SLC24A2 CLSTN2 CLSTN1 SYT1 STX1A LGI1 HMGCR PTK2B SNAP25 SERPINE2 STXBP1 SNCA NTRK2 GPR158 MICU3 ADCY1 NSG1 PRNP APP YTHDF1 NPTN VAMP2
GO Biological Process	GO:0001956 Positive regulation of neurotransmitter secretion	0.00475347	6	18	6.09966	SYT1 STX1A STXBP1 SNCA GPR158 MICU3
GO Biological Process	GO:0000377 Rna splicing via transesterification reactions with bulged adenosine as nucleophile	0.00476762	36	355	1.85567	GCFC2 CELF2 RBFOX1 CIRBP SNU13 DDX17 SRSF5 CELF4 SRSF3 HNRNPA2B1 SRSF6 SNRPB2 SNRPN KHDRBS3 SRPK2 HNRNPA1 NOVA1 LUC7L2 CELF1 TRA2A HNRNPK RBFOX3 HNRNPA3 RBM14 SRSF8 HNRNPC PPIH PPIL3 HTATSF1 WBP4 ZBTB7A DYRK1A SNRNP25 EIF1 DHX9 HNRNPH3
GO Biological Process	GO:0000398 Mrna splicing via spliceosome	0.00476762	36	355	1.85567	GCFC2 CELF2 RBFOX1 CIRBP SNU13 DDX17 SRSF5 CELF4 SRSF3 HNRNPA2B1 SRSF6 SNRPB2 SNRPN KHDRBS3 SRPK2 HNRNPA1 NOVA1 LUC7L2 CELF1 TRA2A HNRNPK RBFOX3 HNRNPA3 RBM14 SRSF8 HNRNPC PPIH PPIL3 HTATSF1 WBP4 ZBTB7A DYRK1A SNRNP25 EIF1 DHX9 HNRNPH3
GO Biological Process	GO:0021761 Limbic system development	0.00478521	18	131	2.51436	PAFAH1B1 UBA6 CRKL BLOC1S6 PTPRS KCNA1 FGF13 RAN TBR1 PIANP EIF2B5 SRD5A1 FEZ1 UQCRQ NEUROD6 TUBA1A CDK5R1 NEFL
GO Biological Process	GO:0030902 Hindbrain development	0.00498319	21	166	2.31493	CEND1 CNTN1 CRKL PTPRS MTPN ATF2 ATP1B2 SERPINE2 TBR1 ZNF365 PIANP RERE SLC25A46 UQCRQ TUBA1A MAP2K1 CDK5R1 ABAT MT-CO1 MT-ND4 NLGN4X
GO Biological Process	GO:0009896 Positive regulation of catabolic process	0.00501676	54	606	1.6306	TNRC6A OAZ1 RFPL2 RC3H1 CNOT6L YTHDF1 DCP1B SAMD4B SVIP CNOT7 CAMKK2 CSDE1 SPTLC1 TF SIRT1 RBX1 FBXW7 CDKN1B TRIM23 SUMO1 CAPRIN1 MDM2 DHX9 SORL1 TOB1 SNCA MTDH SCOC SUPV3L1 GCLC MAPK9 FBXL5 PTK2B NDFIP1 PUM1 SOCS5 BNIP3 HSP90AA1 APP C9orf72 GNAI3 WAC SGTA UBQLN1 PIP4K2A HSPB8 VPS28 ZYG11B RNF139 UBQLN2 HECTD1 CELF1 CNOT9 PIK3CB
GO Biological Process	GO:0032886 Regulation of microtubule-based process	0.00522588	31	291	1.94938	STMN4 STMN2 TRIM37 STMN1 CCSAP MAPRE2 STMN3 SIRT1 SNCA CLASP2 TPPP EFNA5 PAFAH1B1 WDR47 CHMP5 CHMP4B CDKN1B FGF13 KIF3A FEZ1 DIXDC1 DYRK1A HDGFL3 CDK5R1 ARHGEF7 ARHGEF2 CLTC MAP9 LAMP1 DYNLT2B RBM14
GO Biological Process	GO:0006913 Nucleocytoplasmic transport	0.00523259	36	357	1.84528	NUP133 TNPO2 KPNB1 RAN RANBP6 ANP32A UHMK1 NXF1 NOL6 XPO6 IPO7 HNRNPA1 NSUN2 SRSF3 SUMO1 HNRNPA2B1 ATXN1 AKIRIN2 DHX9 PTPN14 APPL1 HDAC3 GAS6 CHP1 HSP90AA1 RANBP1 ATF2 MDM2 TXN PPP3CA KCNQ3 CDKN1B CPSF6 CDAN1 CABP1 SEH1L
GO Biological Process	GO:0051169 Nuclear transport	0.00523259	36	357	1.84528	NUP133 TNPO2 KPNB1 RAN RANBP6 ANP32A UHMK1 NXF1 NOL6 XPO6 IPO7 HNRNPA1 NSUN2 SRSF3 SUMO1 HNRNPA2B1 ATXN1 AKIRIN2 DHX9 PTPN14 APPL1 HDAC3 GAS6 CHP1 HSP90AA1 RANBP1 ATF2 MDM2 TXN PPP3CA KCNQ3 CDKN1B CPSF6 CDAN1 CABP1 SEH1L
GO Biological Process	GO:0034764 Positive regulation of transmembrane transport	0.00531322	24	203	2.16343	C2CD5 VMP1 ATP1B3 CEMIP SCN1B AKAP7 ATP1B2 FGF13 PDPK1 ATP1B1 CALM2 SNCA CHP1 CALM1 SLC38A1 SMIM43 KCNC2 ARL6IP1 CX3CL1 APPL1 SORBS1 PPP3CB ARPP19 PPP3CA
GO Biological Process	GO:0044272 Sulfur compound biosynthetic process	0.00536766	23	191	2.20354	GCLC MAT2B ACLY PDHA1 PAPSS1 ENOPH1 DCAKD PAPSS2 DLD ACAT1 GSTP1 ACOT7 ELOVL4 MPC2 SNCA TCF7L2 DIP2A ST3GAL6 ACSL3 PPT1 HSD17B12 B4GAT1 HACD2
GO Biological Process	GO:0030516 Regulation of axon extension	0.00538287	14	89	2.87849	CDKL5 MT3 RTN4 CLASP2 PAFAH1B1 ADNP PTPRS EIF4G2 RNF6 KIAA0319 BMPR2 CYFIP1 OLFM1 NRCAM
GO Biological Process	GO:0042063 Gliogenesis	0.00548707	38	385	1.80613	GPM6B PRDM8 CX3CL1 SERPINE2 PAFAH1B1 ADAM22 CNTN1 WDR1 PALS1 WDR47 RHEB CSPG5 RTN4 B4GALT6 PTK2B ATP1B2 WASF3 IL6ST ZNF365 COL6A1 SOD1 NTRK2 B4GALT5 SLC25A46 SUN1 TUBA1A MAP2K1 TPPP GAP43 DAG1 CNP FOXG1 BNIP3 CDK5R1 APP CRKL CNTNAP1 EIF2B5
GO Biological Process	GO:0010977 Negative regulation of neuron projection development	0.00564372	18	133	2.47655	MT3 STMN2 RTN4 ITM2C ZNF365 SPOCK1 PTPN9 PAFAH1B1 PTPRS RNF6 MDM2 KIAA0319 FAT3 NR2F1 DNM3 INPP5F NGEF FGF13
GO Biological Process	GO:0015837 Amine transport	0.00564612	15	100	2.74485	SNCA SYT1 SLC38A1 RGS4 SYT11 SYT4 SLC38A2 STXBP1 KCNB1 PRKCB ARL6IP1 KCNA2 ABAT STX1A GRM7
GO Biological Process	GO:0000375 Rna splicing via transesterification reactions	0.00572339	36	359	1.83499	GCFC2 CELF2 RBFOX1 CIRBP SNU13 DDX17 SRSF5 CELF4 SRSF3 HNRNPA2B1 SRSF6 SNRPB2 SNRPN KHDRBS3 SRPK2 HNRNPA1 NOVA1 LUC7L2 CELF1 TRA2A HNRNPK RBFOX3 HNRNPA3 RBM14 SRSF8 HNRNPC PPIH PPIL3 HTATSF1 WBP4 ZBTB7A DYRK1A SNRNP25 EIF1 DHX9 HNRNPH3
GO Biological Process	GO:0048709 Oligodendrocyte differentiation	0.00574454	16	111	2.63769	GPM6B PRDM8 CNTN1 WDR1 RHEB B4GALT6 WASF3 ZNF365 NTRK2 B4GALT5 TPPP DAG1 CNP BNIP3 CNTNAP1 EIF2B5
GO Biological Process	GO:0044093 Positive regulation of molecular function	0.00590038	85	1072	1.45095	ARHGEF7 VMP1 ATP1B3 PFN2 XRCC5 HSP90AA1 MT3 CD200 AHSA1 CEMIP SCN1B RGP1 TRIM37 FBXW7 SKP1 FAM162A ARHGEF2 AKAP7 ATP1B2 FGF13 DNAJB1 RAN BEX1 LAMTOR5 CAB39 TXN PDPK1 ATP1B1 CALM2 SNCA TBC1D7 MTDH TCF7L2 PRDX3 YWHAB FNTA MAP2K1 ZBTB7A CAMK1D GAS6 RPS27L CHP1 PSAP MBP CALM1 DDX3X ARAP2 CHN1 RAP1GDS1 CRTC3 DCP1B ASAP1 RALGAPA2 CDC14B SIRT1 HDAC5 PPP2CA ATF2 STMN1 PTK2B TERF2 DHX9 ISCU MTCH1 RAPGEF6 HNRNPK UBE2N EIF3D CDKL5 GABARAPL2 RASGRF1 MEF2C DLG3 PPP2CB MTPN SERINC1 SYNGR3 LMO4 SPPL3 ADCY1 TERF2IP MAPRE2 DAZAP2 PHACTR4 CAP2
GO Biological Process	GO:0051047 Positive regulation of secretion	0.00590038	34	333	1.86836	CADPS2 SCAMP5 SYT1 DYNLL1 RAPGEF4 ARHGEF7 STX1A PPP3CB PRKAR1A PFKFB2 SNAP25 SYT4 STXBP1 PPP3CA MPC2 SNCA GPR158 MICU3 KCNB1 VSNL1 PRKCB NEGR1 PCSK1 ABAT SELENOT GOLPH3 ACSL3 STAM SDCBP GLUD1 TCF7L2 CLASP2 LAMP1 PRKCA
GO Biological Process	GO:0033157 Regulation of intracellular protein transport	0.00604827	20	157	2.33108	SAR1A UHMK1 SVIP TMEM30A SUMO1 PTPN14 HDAC3 GAS6 INSIG1 CHP1 HSP90AA1 OAZ1 KIF3A MDM2 TXN ERLEC1 RAN SORL1 CABP1 VAMP2
GO Biological Process	GO:0007019 Microtubule depolymerization	0.00610312	10	51	3.58803	STMN4 STMN2 STMN1 STMN3 CCSAP WDR47 FGF13 HDGFL3 ARHGEF2 CLASP2
GO Biological Process	GO:0014059 Regulation of dopamine secretion	0.00610312	7	26	4.92665	SYT1 SYT11 SYT4 SNCA PRKCB KCNA2 ABAT
GO Biological Process	GO:0035020 Regulation of rac protein signal transduction	0.00610312	7	26	4.92665	PIK3CB RASGRF1 CRKL SSX2IP FNTA STMN3 RTN4
GO Biological Process	GO:0042551 Neuron maturation	0.00610312	10	51	3.58803	NRCAM NTN4 B4GALT6 APP KCNB1 B4GALT5 KCNQ3 ANKS1A MTCH1 CX3CL1
GO Biological Process	GO:0061744 Motor behavior	0.00610312	7	26	4.92665	WDR47 ORMDL1 ATP1B2 B4GALNT1 TUBA1A KCNQ3 ADARB1
GO Biological Process	GO:0051932 Synaptic transmission gabaergic	0.00610584	12	70	3.13697	GABRA1 GABRA4 GABRG2 GABRA2 CLCN3 SLC38A1 SLITRK3 STXBP1 GABRB2 CNTNAP4 GABBR2 GABRD
GO Biological Process	GO:0006085 Acetyl-coa biosynthetic process	0.00619069	6	19	5.77862	ACLY PDHA1 DLD ACAT1 MPC2 DIP2A
GO Biological Process	GO:0090066 Regulation of anatomical structure size	0.00619069	48	527	1.6667	CDKL5 TMSB10 ADRB1 PFN2 MTPN ABITRAM SLC12A5 KCNMA1 ARHGAP35 WDR1 MT3 RTN4 CLASP2 PAFAH1B1 ATP2B1 HSP90AA1 ADNP BLOC1S6 PTPRS EIF4G2 ARPC3 DSTN RNF6 KIAA0319 RAP1GDS1 COL6A1 SOD1 CYRIB DMTN EFNA5 CYRIA BMPR2 CYFIP1 NEFL RAP1GAP2 GCLC PICALM RAB11A CLCN3 PTK2B LAMTOR5 AP2M1 NCKAP1 FGF13 OLFM1 SLC8A1 NRCAM KCNMB4
GO Biological Process	GO:1902115 Regulation of organelle assembly	0.00619069	28	256	2.00145	TRIM37 CCSAP ASAP1 RAB11A CAPRIN1 UBAP2L MAPK9 CHMP5 CHMP4B PTPRS PTK2B ARHGAP35 GAP43 CDKL5 MAP4 SEPTIN7 STAM SDCBP G3BP2 CNOT6L TBC1D7 C9orf72 FEZ1 PIP4K2A FEZ2 UBQLN2 DYNLT2B RBM14
GO Biological Process	GO:1902430 Negative regulation of amyloid-beta formation	0.00619069	6	19	5.77862	RTN4 RTN3 SORL1 RTN1 PRNP NTRK2
GO Biological Process	GO:0007411 Axon guidance	0.00647598	27	244	2.02489	CNTN1 NTN4 NRCAM KIF5C GAP43 DAG1 CDK5R1 EFNA5 CYFIP1 FZD3 SCN1B BCL11B CHN1 CHL1 TBR1 APP LMO4 ARHGAP35 B4GAT1 FOXG1 FLRT2 BMPR2 LGI1 NELL2 YTHDF1 FEZ1 FEZ2
GO Biological Process	GO:0062237 Protein localization to postsynapse	0.00666405	11	61	3.29982	RAB11A ADAM22 LGI1 VAMP4 OLFM1 RAB4A NSG1 CPLX1 NETO2 CLSTN1 DAG1
GO Biological Process	GO:0140029 Exocytic process	0.00678543	13	81	2.93687	STX1A NAPB SNAP25 STXBP1 SYT1 GNAO1 SYNGR3 CPLX2 KCNB1 CPLX1 SNCA SYNJ1 BLOC1S6
GO Biological Process	GO:0002028 Regulation of sodium ion transport	0.00679882	12	71	3.09278	ATP1B3 PTPN3 SCN1B YWHAH ATP1B2 FGF13 ATP1B1 CAMK2D SCN2B CHP1 CNTN1 SERPINE2
GO Biological Process	GO:0006122 Mitochondrial electron transport ubiquinol to cytochrome c	0.00679882	5	13	7.03807	UQCRQ CYCS UQCRH UQCR10 MT-CYB
GO Biological Process	GO:0031115 Negative regulation of microtubule polymerization	0.00679882	5	13	7.03807	STMN2 SNCA STMN1 DYRK1A ARHGEF7
GO Biological Process	GO:0090158 Endoplasmic reticulum membrane organization	0.00679882	5	13	7.03807	STEEP1 VAPB ARL6IP1 RTN4 REEP5
GO Biological Process	GO:0097485 Neuron projection guidance	0.00679882	27	245	2.01662	CNTN1 NTN4 NRCAM KIF5C GAP43 DAG1 CDK5R1 EFNA5 CYFIP1 FZD3 SCN1B BCL11B CHN1 CHL1 TBR1 APP LMO4 ARHGAP35 B4GAT1 FOXG1 FLRT2 BMPR2 LGI1 NELL2 YTHDF1 FEZ1 FEZ2
GO Biological Process	GO:0031647 Regulation of protein stability	0.00685022	37	377	1.79592	HSP90AA1 USP2 ATP1B3 PFN2 MT3 TRIM37 FBXW7 SUMO1 ATP1B2 MDM2 ATP1B1 SNCA CAMLG HDAC3 HCFC1 DAZAP2 TAF9B BRINP1 SIRT1 RTN4 STXBP1 ABTB3 B4GALT5 MOSMO LAMP1 CRYAB PTGES3 UBE2B PEX6 CCT6A GNAQ RNF139 PRNP CHP1 PFDN2 RUVBL2 TF
GO Biological Process	GO:0008380 Rna splicing	0.00688866	47	516	1.66677	GCFC2 CELF2 RBFOX1 HNRNPH3 CIRBP SNU13 DDX17 SRSF5 CELF4 SRSF3 WBP4 HNRNPA2B1 SRSF6 SNRPB2 HNRNPH2 SNRPN HABP4 KHDRBS3 SRPK2 HNRNPA1 MBNL2 NOVA1 LUC7L2 CELF1 TRA2A HNRNPK RBFOX3 HNRNPA3 TSEN54 RBM14 SRSF8 HNRNPC PPIH PPIL3 FUS HTATSF1 DYRK1A ZBTB7A IVNS1ABP SLIRP DHX9 SNRNP25 ELAVL4 EIF1 ZNF830 TSEN15 SLC38A2
GO Biological Process	GO:0051955 Regulation of amino acid transport	0.00688866	9	43	3.83002	SLC38A1 RGS4 SYT4 SLC38A2 STXBP1 SNCA ARL6IP1 ABAT GRM7
GO Biological Process	GO:1902305 Regulation of sodium ion transmembrane transport	0.00688866	9	43	3.83002	ATP1B3 PTPN3 SCN1B YWHAH ATP1B2 FGF13 ATP1B1 CAMK2D CHP1
GO Biological Process	GO:0010638 Positive regulation of organelle organization	0.00696079	50	559	1.63676	PFN2 MIEF1 C2CD5 WASF1 FAM162A WASF3 SETDB1 MFF ASAP1 NCKAP1 STMN2 PPP3CB PTGES3 TERF2 CAPRIN1 HNRNPA1 PFDN2 UBAP2L SNCA BNIP3 SIVA1 ERCC1 MAPK9 SYT1 WDR1 DDHD2 YY1 CDKN1B UBE2B DSTN ARHGAP35 RUVBL2 CX3CL1 RALA PTK2B SEPTIN7 SDCBP G3BP2 CNOT6L NABP2 CCT6A PIP4K2A SYNJ1 RAD21 CYFIP1 HNRNPA2B1 CDK5R1 CD47 TERF2IP HSP90AA1
GO Biological Process	GO:0071407 Cellular response to organic cyclic compound	0.00713999	51	574	1.62587	GNAI3 GNAO1 INSIG2 GNAQ INSIG1 APLP1 PDE4D FOXP1 KDM3A AKAP7 KLF9 FAM210B YWHAH WBP2 DMTN HCN1 GCLC GRAMD1B SLC39A9 DNAJA1 PTGES3 CDKN1B GABRG2 RGS4 RAN MDM2 SRD5A1 ATP5F1A FBXO32 PGRMC2 NSG1 DAG1 EFNA5 MT-ND3 SIRT1 DDX17 GOLPH3 RNF6 DHX9 CNOT9 H2AZ1 ZBTB7A RUVBL2 GNB1 MEF2C EGR1 GABRB2 ADCY1 SLC8A1 GNG2 SCNN1D
GO Biological Process	GO:0032409 Regulation of transporter activity	0.00719416	23	196	2.14733	CAB39 VMP1 ATP1B3 PTPN3 SCN1B SUMO1 AKAP7 YWHAH ATP1B2 FGF13 ATP1B1 CALM2 SNCA CAMK2D CHP1 CALM1 NDFIP2 NDFIP1 UBQLN1 CACNB4 SYNGR3 VAMP2 HOMER1
GO Biological Process	GO:0001933 Negative regulation of protein phosphorylation	0.00720546	28	259	1.97827	GSTP1 CDKN1B SPRY2 PDPK1 DUSP7 SOCS5 PTPN2 PTPRT ADARB1 INPP5F C9orf72 LRRK1 DMTN PRNP DNAJA1 CRKL SH3GL2 GNAQ ZFYVE28 TERF2IP PDE4D SLC8A1 CHP1 YWHAG CALM2 SNCA CALM1 IPO7
GO Biological Process	GO:0051247 Positive regulation of protein metabolic process	0.00730321	93	1205	1.41229	NDFIP2 OAZ1 HABP4 NDFIP1 GUF1 UHMK1 CNBP CSDE1 TNK2 XRCC5 HSP90AA1 HUWE1 MT3 TF CIRBP RBX1 CEMIP FBXW7 CDKN1B SKP1 FAM162A SUMO1 ARHGEF2 RAP2A UBA2 UBQLN1 MDM2 DHX9 CAB39 SORL1 PDPK1 APP SNCA TBC1D7 YTHDF1 FNTA MAP2K1 HDAC3 PRNP UBE2N GAS6 RPS27L MBP DDX3X GCLC DCUN1D1 MAPK9 PFN2 PICALM ADNP MTPN EIF4G2 FBXL5 PTK2B DCUN1D5 EIF2B5 SLC25A37 NTRK2 LRRK1 DYRK1A SOCS5 EFNA5 CX3CL1 TXN RAB1A CDC14B SIRT1 CRKL SGTA CAMKK2 PPP2CA EGR1 IL6ST ABCB10 SPRY2 MTCH1 CNOT9 TCF7L2 TNIK VPS28 ZYG11B RNF139 UBQLN2 SVIP EIF3D DLG3 HECTD1 NPTN DIP2A CHP1 PASK CALM2 CALM1
GO Biological Process	GO:0048678 Response to axon injury	0.007413	13	82	2.90106	NREP GAP43 PTPRS CSPG5 KIAA0319 SOD1 KCNB1 MAP2K1 DAG1 PCSK1 BNIP3 INPP5F NEFL
GO Biological Process	GO:0086064 Cell communication by electrical coupling involved in cardiac conduction	0.0074351	7	27	4.74418	CALM2 CAMK2D CALM1 PDE4D SLC8A1 ATP1B2 ATP1B1
GO Biological Process	GO:0010644 Cell communication by electrical coupling	0.00747476	8	35	4.18262	CALM2 CAMK2D CALM1 KCNA1 PDE4D SLC8A1 ATP1B2 ATP1B1
GO Biological Process	GO:0098930 Axonal transport	0.0075373	12	72	3.04983	PAFAH1B1 KIF3A ACTR10 ARL8B ARMCX3 BLOC1S6 TERF2 SOD1 FEZ1 KIF5C NEFL KIF1B
GO Biological Process	GO:0036035 Osteoclast development	0.00797192	6	20	5.48969	FOXP1 PAFAH1B1 ATP6AP1 FBXW7 LRRK1 FAM20C
GO Biological Process	GO:0051493 Regulation of cytoskeleton organization	0.00797192	50	563	1.62513	STMN4 TMSB10 PFN2 STMN2 MTPN TRIM37 WASF1 STMN1 ABITRAM WASF3 CCSAP MAPRE2 EFNA5 STMN3 RALA NCKAP1 WDR1 PFDN2 SNCA DMTN CLASP2 TPPP PAFAH1B1 WDR47 CHMP5 CHMP4B ARPC3 CDKN1B RGS4 PTK2B DSTN FGF13 C9orf72 DIXDC1 CYRIB DYRK1A ARHGAP35 HDGFL3 CDK5R1 CYRIA CYFIP1 CX3CL1 GPM6B ARHGEF7 ARHGEF2 CLTC MAP9 ACTG1 RBM14 CD47
GO Biological Process	GO:0098751 Bone cell development	0.00797192	6	20	5.48969	FOXP1 PAFAH1B1 ATP6AP1 FBXW7 LRRK1 FAM20C
GO Biological Process	GO:1902992 Negative regulation of amyloid precursor protein catabolic process	0.00797192	6	20	5.48969	RTN4 RTN3 SORL1 RTN1 PRNP NTRK2
GO Biological Process	GO:0050433 Regulation of catecholamine secretion	0.00799452	9	44	3.74297	SYT1 SYT11 SYT4 SNCA KCNB1 PRKCB KCNA2 ABAT STX1A
GO Biological Process	GO:0008610 Lipid biosynthetic process	0.00814144	68	828	1.50281	AGPS PIK3CB MSMO1 ST3GAL6 HACD3 SPTLC1 SCD LPIN2 DGKH CDIPT SC5D PTGES3 HMGCR B4GALT6 ELOVL4 INSIG2 ORMDL1 ACLY LPIN1 B4GALNT1 TAMM41 SRD5A1 PIP4K2A HYCC2 TTC7B SOCS5 INSIG1 HACD2 PEDS1 ACAT1 GSTP1 SIRT1 ACOT7 CDS2 ASAH1 HSD17B12 B3GALT2 CDS1 NDUFAB1 INPP4A MTMR1 MGLL ST8SIA5 SERINC1 ABCD3 EGR1 PRKAB2 IMPA1 ERG28 IDH1 B4GALT5 SYNJ1 AGPAT3 PIGX INPP5F VAPA ACSL3 CHP1 SORBS1 FBXW7 PAM FAR2 OSBPL3 OSBPL9 PPT1 EFR3A ACP6 PPM1L
GO Biological Process	GO:0035249 Synaptic transmission glutamatergic	0.00862154	16	116	2.524	SLC17A7 NAPB GRM7 GRM3 SYT1 CLCN3 PLPPR4 PTK2B SLC38A2 SERPINE2 STXBP1 ATAD1 ABTB3 CACNB4 MEF2C HOMER1
GO Biological Process	GO:1905477 Positive regulation of protein localization to membrane	0.00862154	16	116	2.524	C2CD5 MIEF1 CEMIP KCNB1 PTPN9 CRKL FNTA MFF PRNP CDK5R1 PGRMC1 ACSL3 PDPK1 SORBS1 MTCL1 CHP1
GO Biological Process	GO:0043269 Regulation of monoatomic ion transport	0.0086854	44	480	1.67741	SARAF HOMER1 KCNAB3 CAB39 CALM2 CAMK2D CALM1 VMP1 ATP1B3 PTPN3 CEMIP SCN1B SUMO1 AKAP7 PTK2B KCNS1 YWHAH ATP1B2 FGF13 PDPK1 ATP1B1 SNCA SCN2B CHP1 CNTN1 MAOB ATP2B1 TSPAN13 RGS4 YWHAQ SERPINE2 KCNC2 PRNP SLC9A6 CX3CL1 TF UBQLN1 ISCU CACNB4 PDE4D SLC8A1 VAMP2 PPP3CB PPP3CA
GO Biological Process	GO:0051592 Response to calcium ion	0.00871117	18	139	2.36965	KCNMB4 CPNE9 PPP3CA CALM2 HOMER1 MICU3 KCNMA1 CALM1 SYT1 PTK2B KCNB1 TUBA1A PCSK1 KCNQ3 MT-CYB MEF2C ADCY1 CAMK2D
GO Biological Process	GO:0043161 Proteasome-mediated ubiquitin-dependent protein catabolic process	0.00902954	44	481	1.67392	HECTD1 PSMB5 TRIM2 FBXW7 FBXO9 SKP1 FBXL5 UBE2B RAD23B FBXL16 FBXL17 RNF145 RMND5B RMND5A PSMD6 RHOBTB3 RNF139 UBXN2B RBX1 TF UBE2D3 DTX4 SUMO1 ANAPC13 AKIRIN2 MDM2 MARCHF6 ANAPC16 FEM1B UBE2N GCLC MAPK9 PPP2CB SOCS5 TBL1XR1 PPP2R5C WAC SIRT1 ZYG11B RYBP CAMLG RNF187 PCBP2 PJA2
GO Biological Process	GO:1903305 Regulation of regulated secretory pathway	0.00909863	17	128	2.43033	RIMS3 SCAMP5 SYT1 PFN2 CSPG5 SYT5 SYT4 STXBP1 PDPK1 KCNB1 PRKCB ATP2A2 CACNB4 SV2B PREPL LAMP1 STX1A
GO Biological Process	GO:0048499 Synaptic vesicle membrane organization	0.00914745	7	28	4.57474	STX1A SNAP25 SYT1 SYNGR1 CPLX2 CPLX1 STXBP1
GO Biological Process	GO:0030043 Actin filament fragmentation	0.00917727	3	4	13.7242	DSTN CFL1 WDR1
GO Biological Process	GO:0033484 Intracellular nitric oxide homeostasis	0.00917727	3	4	13.7242	ADNP BLOC1S6 GSTP1
GO Biological Process	GO:0180011 Cytosolic mrna polyadenylation	0.00917727	3	4	13.7242	PAPOLA APLP1 APP
GO Biological Process	GO:1903276 Regulation of sodium ion export across plasma membrane	0.00917727	3	4	13.7242	ATP1B3 ATP1B2 ATP1B1
GO Biological Process	GO:1903278 Positive regulation of sodium ion export across plasma membrane	0.00917727	3	4	13.7242	ATP1B3 ATP1B2 ATP1B1
GO Biological Process	GO:1903286 Regulation of potassium ion import	0.00917727	3	4	13.7242	ATP1B3 ATP1B2 ATP1B1
GO Biological Process	GO:0014044 Schwann cell development	0.00921462	9	45	3.6598	ADAM22 PALS1 COL6A1 SOD1 NTRK2 SLC25A46 MAP2K1 DAG1 CNTNAP1
GO Biological Process	GO:0006885 Regulation of ph	0.00933576	15	106	2.58948	ATP6AP1 DMXL2 ATP6V1B2 SLC9A6 ATP6V1A LAMP1 CHP1 TMEM106B SLC12A5 ATP5F1B PPT1 TMEM165 ATP6AP2 ATP6V1D CLCN3
GO Biological Process	GO:0043648 Dicarboxylic acid metabolic process	0.00933576	15	106	2.58948	MDH1 OAT GLS GLUD1 GCLC PHYH GAD1 ACLY IDH1 MDH2 BLOC1S6 SUCLA2 COL6A1 AASDHPPT GLUL
GO Biological Process	GO:0048388 Endosomal lumen acidification	0.00933576	5	14	6.53535	ATP6AP1 ATP6V1D ATP6V1A ATP6AP2 CLCN3
GO Biological Process	GO:0018107 Peptidyl-threonine phosphorylation	0.00991777	13	85	2.79867	CEMIP ATF2 CAB39 SPRY2 PDPK1 CAMK2D CDK5R1 DMTN APP PRKCA DYRK1A CALM2 CALM1
GO Biological Process	GO:0045921 Positive regulation of exocytosis	0.00991777	13	85	2.79867	CADPS2 SCAMP5 SYT1 SYT4 STXBP1 KCNB1 VSNL1 STAM SDCBP SNCA CLASP2 LAMP1 STX1A
GO Biological Process	GO:1903533 Regulation of protein targeting	0.00991777	13	85	2.79867	HUWE1 UBE2D3 C2CD5 MIEF1 CEMIP KCNB1 DMTN MFF PRNP CDK5R1 FBXW7 MTCL1 CHP1
GO Biological Process	GO:0017148 Negative regulation of translation	0.00997747	18	141	2.33604	TRIM2 CNOT9 EIF4EBP2 MALSU1 TNRC6A SHFL CAPRIN1 TOB1 NMNAT2 RNF139 CIRBP CELF4 PURB CELF1 SAMD4B CYFIP1 DDX3X HABP4
GO Biological Process	GO:0021782 Glial cell development	0.010099	19	153	2.27242	GPM6B PRDM8 ADAM22 CNTN1 PALS1 CSPG5 B4GALT6 WASF3 COL6A1 SOD1 NTRK2 B4GALT5 SLC25A46 MAP2K1 TPPP DAG1 APP CNTNAP1 EIF2B5
GO Biological Process	GO:0071786 Endoplasmic reticulum tubular network organization	0.010099	6	21	5.22828	RTN4 RTN3 RTN1 ARL6IP1 DMTN RAB18
GO Biological Process	GO:0048638 Regulation of developmental growth	0.0102243	32	319	1.83563	CDKL5 SYT1 MT3 RTN4 SYT4 CPNE9 CLASP2 PAFAH1B1 ADRB1 YY1 ADNP PTPRS EIF4G2 CDKN1B FOXP1 RGS4 RNF6 KIAA0319 PEX5 SOD1 APP CELF1 RBPJ HDAC3 EFNA5 BMPR2 CYFIP1 MEF2C FGF13 OLFM1 BASP1 NRCAM
GO Biological Process	GO:0000380 Alternative mrna splicing via spliceosome	0.0103237	12	75	2.92784	CELF2 RBFOX1 DDX17 CELF4 KHDRBS3 NOVA1 CELF1 RBFOX3 SRSF6 ZBTB7A HNRNPA1 DHX9
GO Biological Process	GO:0038127 Erbb signaling pathway	0.0104374	17	130	2.39294	PTK2B AFAP1L2 SOCS5 SPRY2 CAMLG RBPJ MAP2K1 RALA KIF16B RTN4 PDPK1 CNOT9 ZFYVE28 PTPN2 PTPN3 PTPN18 REPS2
GO Biological Process	GO:0048814 Regulation of dendrite morphogenesis	0.0104433	11	65	3.09675	HECW1 HECW2 SS18L1 RAP2A TNIK PAFAH1B1 YWHAH CAPRIN1 PPP3CA CDKL5 CUX1
GO Biological Process	GO:0141124 Intracellular signaling cassette	0.010452	147	2085	1.29014	VAPA NDFIP2 NDFIP1 TMED4 RALA ADRB1 MAPK9 PIK3CB RASGRF1 MAP2K4 MT3 PEBP1 RAPGEF4 CRKL PAK5 NDRG4 NCALD RHEB PPP3CB CAMKK2 CAP2 PDE4D FHL2 ARHGEF2 RAP2A RFPL2 SPRY2 DENND4C PPM1B PPP3CA NTRK2 TNIK RAPGEF6 ARHGAP35 DUSP7 MAP2K1 PDE7B RCAN2 ATP2A2 PTPN2 RASGEF1A TXN SDCBP CALM2 CAMK2D CALM1 NCKAP1 MEF2C GSTP1 SIRT1 RBX1 PLEKHA1 PRKAR1A PRKAR2A UBE2B DENND1A FGF13 LAMTOR5 BRD4 MTDH BMPER ATP6AP2 GAS6 CHP1 MBP MAP3K9 PAFAH1B1 IFT80 HACD3 DOCK3 TF ADNP PPP2CB PPP2R1A WDR91 CRYAB HMGCR PPP2CA ATF2 SSX2IP IQSEC3 PTK2B RHOT1 CHN1 RAP1GAP2 YWHAQ RC3H1 SERPINE2 RAP1GDS1 TOB1 COL6A1 SOD1 ATP1B1 CYRIB SPPL3 PEA15 PPM1L KCNC2 PRKCB TERF2IP MAPRE2 RAB4A FNTA PRNP NEGR1 SCAI RALGAPA2 STMN3 INPP5F PHACTR4 CX3CL1 KIAA0319 APP ELMO1 BMPR2 PICALM DNAJA1 PPP1R16B ARHGEF7 DGKH FBXW7 WASF1 RTN4 STMN1 PDPK1 TCF7L2 HDAC3 CAMTA1 DAG1 UBE2N PJA2 DDX3X CYFIP1 PRKCA ADCY1 SLC8A1 RAB18 CREBZF G3BP2 TNK2 NGEF PTPN3 GNB1 HACE1 DDAH1 CFL1 ZDHHC9
GO Biological Process	GO:0043523 Regulation of neuron apoptotic process	0.0107322	27	254	1.94517	RETREG1 FBXW7 GCLC MAP2K4 SIRT1 ADNP GPI EGR1 PTK2B CHL1 STXBP1 SOD1 SNCA KCNB1 RAD21 CDK5R1 NEFL CX3CL1 PPT1 IL6ST SIGMAR1 PRNP MEF2C MT3 TRIM2 SRPK2 NTRK2
GO Biological Process	GO:1990830 Cellular response to leukemia inhibitory factor	0.0111439	14	97	2.64109	XRCC5 SIRT1 SYNGR1 SPOCK2 SRSF3 ADAM23 KDM3A CACYBP NFYB SPRY2 MTF2 INA EIF4A2 CACNB4
GO Biological Process	GO:0007264 Small gtpase-mediated signal transduction	0.0113823	48	545	1.61165	RALA RASGRF1 RAPGEF4 RHEB ARHGEF2 RAP2A SPRY2 DENND4C RAPGEF6 ARHGAP35 RASGEF1A NCKAP1 DENND1A PIK3CB HACD3 DOCK3 CRKL PPP2CB SSX2IP IQSEC3 RHOT1 CHN1 RAP1GAP2 YWHAQ SDCBP CYRIB MAPRE2 RAB4A FNTA SCAI RALGAPA2 STMN3 PHACTR4 ELMO1 PICALM ARHGEF7 WASF1 STMN1 CYFIP1 RTN4 RAB18 G3BP2 TNK2 NGEF GNB1 HACE1 CFL1 CHP1
GO Biological Process	GO:0010563 Negative regulation of phosphorus metabolic process	0.0117556	32	322	1.81853	GSTP1 DYNLL1 CDKN1B SPRY2 PDPK1 DUSP7 PRDX3 SOCS5 PTPN2 CHP1 PTPRT ADARB1 INPP5F PPP2CA C9orf72 LRRK1 DMTN PRNP DNAJA1 SIRT1 CRKL SH3GL2 GNAQ ZFYVE28 TERF2IP PDE4D SLC8A1 YWHAG CALM2 SNCA CALM1 IPO7
GO Biological Process	GO:0045936 Negative regulation of phosphate metabolic process	0.0117556	32	322	1.81853	GSTP1 DYNLL1 CDKN1B SPRY2 PDPK1 DUSP7 PRDX3 SOCS5 PTPN2 CHP1 PTPRT ADARB1 INPP5F PPP2CA C9orf72 LRRK1 DMTN PRNP DNAJA1 SIRT1 CRKL SH3GL2 GNAQ ZFYVE28 TERF2IP PDE4D SLC8A1 YWHAG CALM2 SNCA CALM1 IPO7
GO Biological Process	GO:1903532 Positive regulation of secretion by cell	0.012011	31	309	1.83582	CADPS2 SCAMP5 SYT1 DYNLL1 RAPGEF4 ARHGEF7 STX1A PPP3CB PRKAR1A PFKFB2 SNAP25 SYT4 STXBP1 MPC2 SNCA GPR158 MICU3 KCNB1 VSNL1 PRKCB PCSK1 ABAT SELENOT GOLPH3 STAM SDCBP GLUD1 TCF7L2 CLASP2 LAMP1 PRKCA
GO Biological Process	GO:0042982 Amyloid precursor protein metabolic process	0.0120448	13	87	2.73433	NECAB1 NECAB3 ITM2C ITM2B RTN4 RTN3 SORL1 RTN1 PICALM NSG1 PRNP NTRK2 DYRK1A
GO Biological Process	GO:1904064 Positive regulation of cation transmembrane transport	0.0121787	17	132	2.35669	VMP1 ATP1B3 CEMIP SCN1B AKAP7 ATP1B2 FGF13 PDPK1 ATP1B1 CALM2 SNCA CHP1 CALM1 KCNC2 CX3CL1 PPP3CB PPP3CA
GO Biological Process	GO:0006874 Intracellular calcium ion homeostasis	0.0122833	32	323	1.8129	ATP2B1 TMEM165 TMEM178A SLC24A2 MICU3 ATP2B2 ATP2A2 TPT1 CALM2 CAMK2D CALM1 CEMIP PDPK1 SNCA PIK3CB PTK2B IMMT APP ATP1B1 NPTN DMTN PRKCB BNIP3 CACNB4 SV2B ERO1A CX3CL1 VAPB RAP1GDS1 GHITM PDE4D SLC8A1
GO Biological Process	GO:1901888 Regulation of cell junction assembly	0.0123564	29	283	1.87516	SLITRK3 CLSTN2 CLSTN1 RAP2A APP NLGN4X EFNA5 ADNP PTPRS EPB41L5 RTN4 PTK2B SLC12A5 NEDD8 SNAP25 DCLK1 SIGMAR1 NTRK2 ELMO1 DMTN NEGR1 LRRN3 LRRN1 FLRT2 SNCA GPM6B CLASP2 ACTG1 MEF2C
GO Biological Process	GO:0044283 Small molecule biosynthetic process	0.012397	54	635	1.55613	HACD3 SPTLC1 SCD PGK1 ILVBL GPI SC5D PTGES3 GLS ELOVL4 INSIG2 GAD1 ACLY GLUL ENOPH1 AASDHPPT QDPR ADAL GATM INSIG1 HACD2 GSTP1 SIRT1 ACOT7 ASAH1 HMGCR KDM3A ARPP19 SNCA GLUD1 HSD17B12 NDUFAB1 MSMO1 OAT MGLL SLC39A14 SLC38A1 ABCD3 EGR1 NLN PRKAB2 IMPA1 MDH2 TCF7L2 HPRT1 PTPN2 ABAT PPP4R3B ZNF692 SUCLA2 OSBPL3 ENO2 OSBPL9 SERINC3
GO Biological Process	GO:0051589 Negative regulation of neurotransmitter transport	0.0124304	4	9	8.13288	GPM6B SNCA PNKD SYT11
GO Biological Process	GO:2000601 Positive regulation of arp2/3 complex-mediated actin nucleation	0.0124304	4	9	8.13288	WASF1 WASF3 NCKAP1 CYFIP1
GO Biological Process	GO:0051962 Positive regulation of nervous system development	0.0124642	31	310	1.8299	CDKL5 SLITRK3 NUMB CLSTN2 CLSTN1 SS18L1 SERPINE2 PAFAH1B1 XRCC5 ADNP FZD3 RHEB EIF4G2 MAN2A1 IL6ST CAPRIN1 ZNF365 NTRK2 MAP2K1 LRRN3 DAG1 LRRN1 FOXG1 EFNA5 FLRT2 BMPR2 CYFIP1 NEFL CX3CL1 NPTN CUX1
GO Biological Process	GO:0023057 Negative regulation of signaling	0.012489	116	1594	1.33167	PEBP1 NME5 FHL2 INSIG2 SPRY2 PPM1B TBC1D7 SLC24A2 PEA15 DUSP7 PTPN2 MOSMO INSIG1 TMEM170B GSTP1 TAF9B DNAJA1 SIRT1 NDRG4 APLP1 PPP2R1A PRKAR1A PDE4D PPP2CA PRKAR2A FOXP1 MOB4 UBE2B PPT1 IL6ST MDM2 PPP3CA PDPK1 PRKACB SNCA YWHAG SOCS5 UBE2N GAS6 RUVBL2 CHP1 PTPRT PCBP2 INPP5F GCLC CX3CL1 PAFAH1B1 RRM2B PIK3CB IFT80 HACD3 RGS11 GNAO1 RGS17 ADNP PAK5 PPP2CB WDR91 PPP3CB IVNS1ABP RGS4 EGR1 PTK2B SYT4 UBQLN1 SERPINE2 STXBP1 SORL1 ATAD1 CRTC3 TOB1 CYRIB SORCS3 APPL1 DYRK1A KCNB1 ARHGAP35 VSNL1 BMPER PRKCB PRNP SCAI ZBTB7A STMN3 PHACTR4 SAR1A TMEM14A PTPRS PLEKHA1 BIRC6 STMN1 TPT1 BRD4 CNOT9 TCF7L2 PIP4K2A CRIM1 ZFYVE28 GHITM YWHAB STAT2 HDAC3 DAG1 UBQLN2 CNOT7 DDX3X FBXW7 ARHGEF2 PTPRE IFT122 SEH1L HECW1 PTPN3 PTPN18 RBX1 UBE2D3
GO Biological Process	GO:0042176 Regulation of protein catabolic process	0.012513	39	420	1.69919	PSME2 OAZ1 SVIP TF RBX1 SGTA FBXW7 CDKN1B SNX3 SUMO1 RAD23B MDM2 SORL1 TSPAN5 GCLC MAPK9 HMGCR FBXL5 NDFIP1 UBQLN1 SERPINE2 SOCS5 UBQLN2 HSP90AA1 GABARAPL2 PTPN3 WAC SIRT1 LAPTM4B WDR91 RGP1 SNCA VPS28 ZYG11B RYBP CAMLG PSME3IP1 HECTD1 MGAT3
GO Biological Process	GO:0007008 Outer mitochondrial membrane organization	0.0125795	5	15	6.09966	HSP90AA1 TOMM22 MTCH1 MTX2 TOMM20
GO Biological Process	GO:0045040 Protein insertion into mitochondrial outer membrane	0.0125795	5	15	6.09966	HSP90AA1 TOMM22 MTCH1 MTX2 TOMM20
GO Biological Process	GO:0035493 Snare complex assembly	0.0126241	6	22	4.99063	VAMP4 VAMP2 SNCA STXBP6 SNAP25 STXBP1
GO Biological Process	GO:0006898 Receptor-mediated endocytosis	0.0128055	29	284	1.86856	SNAP91 PICALM DNAJC6 PPT1 DNAJC13 CLTC FCHO2 AP2M1 DNM3 TNK2 TF SORL1 SNCA RALA NCDN EPS15 WASF1 CANX KIF3A NUMB MDM2 ATAD1 SH3GL3 INPP5F SDCBP HNRNPK UBQLN2 WASL PIK3CB
GO Biological Process	GO:0031110 Regulation of microtubule polymerization or depolymerization	0.0129509	15	110	2.49532	STMN4 STMN2 STMN1 MAPRE2 STMN3 SNCA CLASP2 WDR47 CDKN1B FGF13 DYRK1A HDGFL3 ARHGEF7 ARHGEF2 CDK5R1
GO Biological Process	GO:0021952 Central nervous system projection neuron axonogenesis	0.0130413	7	30	4.26976	WDR47 SCN1B DCLK1 CDH11 PRDM8 ADARB1 PAFAH1B1
GO Biological Process	GO:0034643 Establishment of mitochondrion localization microtubule-mediated	0.0130413	7	30	4.26976	RHOT1 ACTR10 ARMCX3 FEZ1 KIF1B NEFL LRPPRC
GO Biological Process	GO:0047497 Mitochondrion transport along microtubule	0.0130413	7	30	4.26976	RHOT1 ACTR10 ARMCX3 FEZ1 KIF1B NEFL LRPPRC
GO Biological Process	GO:1990823 Response to leukemia inhibitory factor	0.0130742	14	99	2.58773	XRCC5 SIRT1 SYNGR1 SPOCK2 SRSF3 ADAM23 KDM3A CACYBP NFYB SPRY2 MTF2 INA EIF4A2 CACNB4
GO Biological Process	GO:0033108 Mitochondrial respiratory chain complex assembly	0.0135279	16	122	2.39987	TTC19 NDUFB3 DMAC1 NDUFAF8 NDUFA12 NDUFS3 NDUFAB1 NDUFB4 NDUFC1 NDUFA1 NDUFB5 NDUFB10 NDUFB1 MT-ND2 MT-ND4 MT-ND1
GO Biological Process	GO:0023056 Positive regulation of signaling	0.0135919	137	1938	1.29358	VAPA NDFIP2 NDFIP1 TMED4 ADRB1 SEH1L MT3 WAC CRKL NDRG4 RIMS3 RFPL2 LAMTOR5 TESPA1 SDCBP PPM1B NTRK2 RRAGA SLC24A2 CLSTN2 POGLUT1 AFAP1L2 CLSTN1 GPR137C ATP6AP2 TXN HOMER1 SIRT1 RBX1 RHEB SPIN1 FBXW7 WBP2 IL6ST PUM1 SORL1 BRD4 SNCA MTDH THRB MGAT5 PRKCA TNIK BMPER UBE2N GAS6 ZDHHC9 CALM1 INPP5F RASGEF1A DDX3X PAFAH1B1 MAPK9 PIK3CB MAP2K4 SYT1 NUCKS1 EPS15 DYNLL1 RAPGEF4 ADNP ARHGEF7 SLC39A14 PPP2R1A STX1A PPP3CB LGI1 PRKAR1A SPRING1 WASF1 HMGCR PPP2CA TXNDC15 RTN4 RGS4 UBE2B PTK2B PFKFB2 SNAP25 SERINC3 RC3H1 ITM2C SERPINE2 SPRY2 STXBP1 SLC15A4 SOD1 MPC2 DIXDC1 GPR158 LRRK1 MICU3 SPPL3 PEA15 VSNL1 ADCY1 PRKCB TERF2IP MAPRE2 RBPJ FNTA NSG1 MAP2K1 PRNP NEGR1 PTPN2 ABAT SELENOT CYFIP1 CX3CL1 RALA RPS12 KIAA0319 APP BMPR2 PICALM TSC22D1 GOLPH3 FOXP1 RNF146 CNOT9 GLUD1 TCF7L2 TSPAN5 HDAC3 CAMTA1 TBL1XR1 PJA2 RASGRF1 MEF2C SORBS1 OCIAD1 YTHDF1 NPTN VAMP2 PPP3CA PDPK1
GO Biological Process	GO:0010629 Negative regulation of gene expression	0.0136853	94	1250	1.37608	TNRC6A H2AZ2 CBX1 TRIM2 CBX3 RLIM PUM1 RC3H1 SERPINE2 CNOT6L MTF2 SETDB1 CNOT9 UHRF2 EIF4EBP2 YTHDF1 DCP1B MALSU1 H2AZ1 SAMD4B MACIR CNOT7 DDX3X EXOSC6 RAN CX3CL1 CSDE1 GSTP1 FUS SIRT1 CIRBP RBX1 YY1 LAPTM4B TRIM37 FOXP1 TSNAX HNRNPA2B1 SRSF6 SHFL CAPRIN1 DHX9 TOB1 CELF1 NMNAT2 DYRK1A DIP2A ELAVL4 ZNF281 HNRNPK RNF139 GAS6 ATP2B1 DDX17 ADNP CELF4 KAT8 TASOR2 CRYAB ETF1 NDFIP1 SYT11 AKIRIN2 MDM2 PPP3CA PURB NPTN RAD21 SOCS5 HDAC3 PRNP CYFIP1 CREBZF PPP2CB FBXW7 APP PICALM HNRNPC CRKL NDFIP2 PTPRS SH3GL2 PRKAR1A SRSF3 TERF2 PPM1B ELOC SUPV3L1 MEF2C CD200 OLFM1 HABP4 HDAC5 PRKCA
GO Biological Process	GO:0009743 Response to carbohydrate	0.0136956	26	246	1.93404	PTPRN2 GCLC ERCC1 MAP2K4 RASAL2 DYNLL1 ADNP SLC39A14 PPP3CB CDKN1B EGR1 PTK2B PFKFB2 GLUL PPP3CA MPC2 EIF2B5 KCNB1 VSNL1 PRKCB PCSK1 GAS6 EFNA5 SELENOT TCF7L2 VAMP2
GO Biological Process	GO:0080135 Regulation of cellular response to stress	0.0138683	49	566	1.58419	INSIG2 ZNF365 INSIG1 SVIP TAF9B DNAJA1 FUS SIRT1 SGTA MORF4L2 MDM2 ACTR2 DDAH1 MEAF6 UBE2N RUVBL2 MORF4L1 PIK3CB YY1 PTPRS SPRING1 NCOA7 SERINC3 KIAA0319 DYRK1A HNRNPK TERF2IP MAP2K1 PTPN2 INPP5F ERCC1 TPT1 SLC38A2 UBQLN1 DHX9 COPS3 BRD4 IER5 FEM1B UBQLN2 PPP4R3B GSTP1 FBXW7 ARHGEF2 ARID1B BCL7B TERF2 DNAJB6 DNAJB1
GO Biological Process	GO:0050767 Regulation of neurogenesis	0.0145141	37	396	1.70975	CDKL5 NUMB SS18L1 MT3 RTN4 SERPINE2 PAFAH1B1 KIFAP3 BRINP1 XRCC5 ADNP FZD3 PTPRS RHEB EIF4G2 MAN2A1 RNF6 YWHAH SYT4 IL6ST CAPRIN1 KIAA0319 SORL1 ZNF365 PPP3CA MAP2K1 DAG1 FOXG1 EFNA5 BMPR2 CYFIP1 NEFL CX3CL1 FGF13 NTRK2 NPTN CUX1
GO Biological Process	GO:1903539 Protein localization to postsynaptic membrane	0.0145188	10	58	3.155	RAB11A ADAM22 LGI1 VAMP4 OLFM1 NSG1 CPLX1 NETO2 CLSTN1 DAG1
GO Biological Process	GO:0009749 Response to glucose	0.0150743	23	209	2.01376	PTPRN2 GCLC RASAL2 DYNLL1 SLC39A14 PPP3CB CDKN1B EGR1 PTK2B PFKFB2 GLUL PPP3CA MPC2 EIF2B5 KCNB1 VSNL1 PRKCB PCSK1 GAS6 EFNA5 SELENOT TCF7L2 VAMP2
GO Biological Process	GO:0050821 Protein stabilization	0.0151413	27	261	1.893	HSP90AA1 USP2 ATP1B3 PFN2 MT3 TRIM37 FBXW7 SUMO1 ATP1B2 ATP1B1 CAMLG HCFC1 TAF9B BRINP1 RTN4 STXBP1 ABTB3 LAMP1 CRYAB PTGES3 UBE2B PEX6 CCT6A GNAQ CHP1 PFDN2 RUVBL2
GO Biological Process	GO:0014046 Dopamine secretion	0.0156927	7	31	4.13203	SYT1 SYT11 SYT4 SNCA PRKCB KCNA2 ABAT
GO Biological Process	GO:0014047 Glutamate secretion	0.0156927	7	31	4.13203	SYT4 SLC38A2 STXBP1 PIANP SNCA NTRK2 GRM7
GO Biological Process	GO:0031629 Synaptic vesicle fusion to presynaptic active zone membrane	0.01574	6	23	4.77365	STX1A SNAP25 SYT1 CPLX2 CPLX1 STXBP1
GO Biological Process	GO:1901184 Regulation of erbb signaling pathway	0.0161495	11	69	2.91723	AFAP1L2 SOCS5 SPRY2 RBPJ RALA RTN4 CNOT9 ZFYVE28 PTPN2 PTPN3 PTPN18
GO Biological Process	GO:0016241 Regulation of macroautophagy	0.0166603	22	198	2.03322	UBQLN1 UBQLN2 SPTLC1 SIRT1 SCOC C9orf72 BNIP3 GNAI3 WAC FBXW7 FEZ1 PIP4K2A HSPB8 FEZ2 ATP6V1D ATP6V1A CAPNS1 ATP6V1B2 ATP6V1C1 CDK5R1 RHEB VPS26A
GO Biological Process	GO:0016322 Neuron remodeling	0.0167532	5	16	5.71843	NTN4 APP KCNQ3 ANKS1A CX3CL1
GO Biological Process	GO:0000209 Protein polyubiquitination	0.0169668	31	317	1.78949	HACE1 HUWE1 HECTD1 UBE2R2 UBE2D3 TRIM2 UBE2B RFPL2 ANAPC13 RC3H1 UBE2Q2 RNF144A UBE2E3 WSB2 UBE2N UBE2E2 UBE2QL1 RBX1 DTX4 FBXO9 SKP1 RNF6 MARCHF6 FBXL17 ANAPC16 DDX3X MTPN RNF146 RNF187 RMND5A MDM2
GO Biological Process	GO:1901379 Regulation of potassium ion transmembrane transport	0.0169668	12	80	2.74485	KCNAB3 CAB39 ATP1B3 SUMO1 AKAP7 KCNS1 ATP1B2 ATP1B1 RGS4 KCNC2 PRNP VAMP2
GO Biological Process	GO:0010648 Negative regulation of cell communication	0.0171426	115	1595	1.31936	PEBP1 NME5 FHL2 INSIG2 SPRY2 PPM1B TBC1D7 SLC24A2 PEA15 DUSP7 PTPN2 MOSMO INSIG1 TMEM170B GSTP1 TAF9B DNAJA1 SIRT1 NDRG4 APLP1 PPP2R1A PRKAR1A PDE4D PPP2CA PRKAR2A FOXP1 MOB4 UBE2B PPT1 IL6ST MDM2 PPP3CA PDPK1 PRKACB SNCA YWHAG SOCS5 UBE2N GAS6 RUVBL2 CHP1 PTPRT PCBP2 INPP5F GCLC CX3CL1 PAFAH1B1 RRM2B PIK3CB IFT80 HACD3 RGS11 GNAO1 RGS17 ADNP PAK5 PPP2CB WDR91 IVNS1ABP RGS4 EGR1 PTK2B SYT4 UBQLN1 SERPINE2 STXBP1 SORL1 ATAD1 CRTC3 TOB1 CYRIB SORCS3 APPL1 DYRK1A KCNB1 ARHGAP35 VSNL1 BMPER PRKCB PRNP SCAI ZBTB7A STMN3 PHACTR4 SAR1A TMEM14A PTPRS PLEKHA1 BIRC6 STMN1 TPT1 BRD4 CNOT9 TCF7L2 PIP4K2A CRIM1 ZFYVE28 GHITM YWHAB STAT2 HDAC3 DAG1 UBQLN2 CNOT7 DDX3X FBXW7 ARHGEF2 PTPRE IFT122 SEH1L HECW1 PTPN3 PTPN18 RBX1 UBE2D3
GO Biological Process	GO:0032024 Positive regulation of insulin secretion	0.0171426	13	91	2.61414	DYNLL1 RAPGEF4 PPP3CB PRKAR1A PFKFB2 SNAP25 MPC2 VSNL1 PRKCB ABAT GLUD1 TCF7L2 PRKCA
GO Biological Process	GO:0099068 Postsynapse assembly	0.0171426	13	91	2.61414	NLGN4X CRKL PTPRS RTN4 PTK2B SLITRK3 SLC12A5 NEDD8 DCLK1 SIGMAR1 ELMO1 GAP43 FLRT2
GO Biological Process	GO:0006612 Protein targeting to membrane	0.0171478	17	137	2.27068	SGTA C2CD5 ARL6IP1 ZDHHC9 ZDHHC11B MIEF1 CEMIP KCNB1 DMTN MFF PRNP CDK5R1 NDUFB1 CHMP4B MTCL1 CHP1 SDCBP
GO Biological Process	GO:1901875 Positive regulation of post-translational protein modification	0.0171478	17	137	2.27068	NDFIP2 NDFIP1 HUWE1 FBXW7 SKP1 UBA2 UBQLN1 TBC1D7 UBE2N DDX3X DCUN1D1 MAPK9 DCUN1D5 HDAC3 CDC14B RBX1 EGR1
GO Biological Process	GO:0120032 Regulation of plasma membrane bounded cell projection assembly	0.0177382	23	212	1.98527	ABITRAM MIEN1 ASAP1 RALA NCKAP1 RAB11A ACTR3 ACTR2 GAP43 CYFIP1 PFN2 HSP90AA1 GPM6A ARHGAP35 DNM3 CDKL5 MAP4 SEPTIN7 TBC1D7 DMTN DYNLT2B PPP1R16B WASL
GO Biological Process	GO:0044089 Positive regulation of cellular component biogenesis	0.0177402	48	559	1.57129	PFN2 SLITRK3 MIEN1 SETDB1 CLSTN2 TPPP CLSTN1 ASAP1 RALA NCKAP1 HSP90AA1 ACTR3 SUMO1 CAPRIN1 ACTR2 UBAP2L SNCA CYFIP1 ERCC1 MAPK9 ADNP CDKN1B PPP2CA EPB41L5 NTRK2 GPM6A ARHGAP35 LDB2 LRRN3 LRRN1 EFNA5 FLRT2 DNM3 CX3CL1 PTK2B SEPTIN7 STAM SDCBP G3BP2 CNOT6L PIP4K2A CLASP2 DAG1 WASL PRKCA CDK5R1 CD47 DDX3X
GO Biological Process	GO:0051653 Spindle localization	0.017826	11	70	2.87555	PAFAH1B1 CLASP2 HDAC3 WASL ACTR3 SPRY2 ACTR2 MAP4 UBXN2B KPNB1 CFL1
GO Biological Process	GO:0014003 Oligodendrocyte development	0.0178434	9	50	3.29382	GPM6B PRDM8 CNTN1 B4GALT6 WASF3 B4GALT5 TPPP CNTNAP1 EIF2B5
GO Biological Process	GO:0032387 Negative regulation of intracellular transport	0.0178434	9	50	3.29382	SVIP CRYAB SNX3 SUMO1 INSIG1 CHP1 TXN ERLEC1 CABP1
GO Biological Process	GO:0035337 Fatty-acyl-coa metabolic process	0.0178434	9	50	3.29382	FAR2 ACSL3 ACAT1 ACOT7 HSD17B4 ELOVL4 PPT1 HSD17B12 HACD2
GO Biological Process	GO:0051489 Regulation of filopodium assembly	0.0178434	9	50	3.29382	ABITRAM MIEN1 RALA GAP43 GPM6A DNM3 DMTN PPP1R16B WASL
GO Biological Process	GO:0021795 Cerebral cortex cell migration	0.0181707	10	60	3.04983	PAFAH1B1 WDR47 RTN4 FGF13 PEX5 DIXDC1 SUN1 FOXG1 CDK5R1 POU3F3
GO Biological Process	GO:0097479 Synaptic vesicle localization	0.0181707	10	60	3.04983	SNAP91 PICALM KIF5C DNM3 BLOC1S6 SNCA SYN2 BSN KIF1B SYNJ1
GO Biological Process	GO:0060052 Neurofilament cytoskeleton organization	0.0182283	4	10	7.31959	ATF2 SOD1 INA NEFL
GO Biological Process	GO:0031327 Negative regulation of cellular biosynthetic process	0.0182595	167	2450	1.24732	ATF2 RARB TNRC6A SIRT1 H2AZ2 CBX1 TRIM2 FHL2 PASK CBX3 ATXN1 RLIM DNAJB1 PUM1 RC3H1 ITM2C SERPINE2 ITM2B CNOT6L MTF2 SETDB1 CNOT9 UHRF2 EIF4EBP2 YTHDF1 DCP1B THRB MALSU1 H2AZ1 LDB2 NR1D2 NR2F1 BASP1 SAMD4B MACIR CNOT7 CIPC DDX3X EXOSC6 EID1 RAN TERF2 GCLC CX3CL1 CSDE1 GSTP1 FUS IKZF5 CIRBP RBX1 YY1 KAT8 LAPTM4B TRIM37 HDAC5 CRYAB CDKN1B FOXP1 SUMO1 PRDM2 TSNAX DR1 KLF12 HNRNPA2B1 SRSF6 SHFL YWHAQ CAPRIN1 MDM2 DHX9 TBR1 SDCBP TOB1 CLTC HMBOX1 MTDH TCF7L2 CELF1 JAZF1 NMNAT2 DYRK1A DIP2A ELAVL4 ZNF281 CGGBP1 WDR82 HNRNPK ZHX1 RBPJ IRF2BP2 CNBP RNF139 ZNF692 HDAC3 ZBTB4 FOXG1 TBL1XR1 ZBTB7A ZBTB18 SATB1 TCEAL7 GAS6 ATP2B1 XRCC5 DDX17 ADNP CELF4 ASAH1 DNAJB6 TASOR2 ETF1 EGR1 INSIG2 NDFIP1 SYT11 AKIRIN2 TXN PPP3CA RERE LMO4 PURB PRDM8 NPTN RYBP RAD21 STAT6 SOCS5 PRNP SCAI PTPN2 RUVBL2 INSIG1 POU3F3 REPIN1 HSBP1L1 CYFIP1 CREBZF PPP2CB FBXW7 APP USP2 PICALM MEF2C HNRNPC CRKL NDFIP2 CRYM PTPRS SH3GL2 PRKAR1A SRSF3 ORMDL1 HNRNPA1 PPM1B ELOC SUPV3L1 CDK5R1 TAF9B CD200 OLFM1 HABP4 HCFC1 RORB UBE2D3 SNCA PRKCA CUX1
GO Biological Process	GO:0006915 Apoptotic process	0.0182816	147	2120	1.26884	TSC22D1 CRYAB NME5 FAM162A BIRC6 BEX2 MDM2 MTCH1 BNIP2 ANP32A MIEN1 RETREG1 TM2D1 PEA15 HIPK1 BNIP3 HIGD1A AIFM3 SIVA1 SOD1 TAF9B GCLC HSP90AA1 GSTP1 DNAJA1 SIRT1 DNAJB6 FBXW7 FOXP1 FHL2 OLFM1 PPT1 LAMTOR5 ZNF385B MTDH PRDX3 BLCAP ARL6IP1 GAS6 RPS27L CX3CL1 MAP3K9 RRM2B MAPK9 PIK3CB KIF1B MAP2K4 KIFAP3 RARB MEF2C DYNLL1 SPTLC1 TMEM14A CRKL ADNP PAK5 FZD3 PPP2CB GPI APLP1 PPP2R1A BCL7B UBE2D3 CDKN1B ATF2 MEF2D IVNS1ABP UBE2B EGR1 PTK2B AKAP1 SRSF6 SGPP1 BCL11B SERINC3 RTN3 CHL1 ITM2C SPRY2 STXBP1 PDPK1 COL6A1 APP EIF2B5 SNCA NTRK2 THRB PRKCA ELMO1 RRAGA KCNB1 RYBP PPM1K RAD21 HNRNPK GHITM PRKCB BEX3 TUBA1A FEM1B PRNP CYCS ZMAT3 ATP2A2 PTPN2 CDK5R1 CAMK1D KCNQ3 CD47 ADARB1 ERO1A ZNF830 POU3F3 DDX3X RBM14 MARCKS NEFL PPP2R5C ARHGEF7 GOLPH3 RHOT1 TPT1 IL6ST UBQLN1 SIGMAR1 KCNMA1 SUPV3L1 NSG1 ZBTB7A BMPR2 LCMT1 MT3 TRIM2 ARHGEF2 SRPK2 CAMK2D TCF7L2 PNMA2 RTN4 MORF4L2 MEAF6 RUVBL2 MORF4L1 NCKAP1 SST HDAC3 CFL1
GO Biological Process	GO:0045070 Positive regulation of viral genome replication	0.0182816	7	32	4.0029	SRPK2 HACD3 VAPB PPIH ADARB1 CNOT7 DDX3X
GO Biological Process	GO:2000649 Regulation of sodium ion transmembrane transporter activity	0.0182816	7	32	4.0029	PTPN3 SCN1B YWHAH FGF13 ATP1B1 CAMK2D CHP1
GO Biological Process	GO:0044092 Negative regulation of molecular function	0.0183345	54	649	1.52257	CAB39 GSTP1 MT3 CD200 SIRT1 DNAJB6 TRIM37 CDKN1B SUMO1 HABP4 TERF2 LAMTOR5 PDPK1 CALM2 SNCA CAMK2D TCF7L2 SPOCK1 EIF4A2 CSTB DUSP7 UBLCP1 PRDX3 ARL6IP1 SOCS5 TCEAL7 GAS6 SUMO3 SIVA1 CHP1 PTPRT ADARB1 CALM1 PPP2CB NUCKS1 DNAJA1 NDFIP2 STMN1 NDFIP1 UBQLN1 GNAQ ZFYVE28 PSME3IP1 ATP2A2 DDX3X PRNP SLC8A1 G3BP2 YWHAG GNAI3 SPOCK2 GABBR2 GRM3 IPO7
GO Biological Process	GO:0000960 Regulation of mitochondrial rna catabolic process	0.0187677	3	5	10.9794	SUPV3L1 SLIRP LRPPRC
GO Biological Process	GO:0015988 Energy coupled proton transmembrane transport against electrochemical gradient	0.0187677	3	5	10.9794	MT-CO1 MT-ND4 MT-CYB
GO Biological Process	GO:0015990 Electron transport coupled proton transport	0.0187677	3	5	10.9794	MT-CO1 MT-ND4 MT-CYB
GO Biological Process	GO:0021578 Hindbrain maturation	0.0187677	3	5	10.9794	CEND1 RERE CDK5R1
GO Biological Process	GO:1902954 Regulation of early endosome to recycling endosome transport	0.0187677	3	5	10.9794	RAB11A SORL1 DNAJC13
GO Biological Process	GO:0099500 Vesicle fusion to plasma membrane	0.0189131	6	24	4.57474	STX1A SNAP25 SYT1 CPLX2 CPLX1 STXBP1
GO Biological Process	GO:0009306 Protein secretion	0.0192668	37	404	1.6759	SERGEF RAB40B RAB3C PTPRN2 TMEM167A CD200 ENSA PAFAH1B1 CBLN4 GNAO1 DYNLL1 RAPGEF4 BLOC1S6 STX1A PPP3CB PRKAR1A HMGCR PFKFB2 SNAP25 SYT4 RAP1GDS1 PPP3CA MPC2 KCNB1 VSNL1 PRKCB CPLX1 PCSK1 ABAT EFNA5 SELENOT GOLPH3 GLUD1 TCF7L2 NECAB3 CANX PRKCA
GO Biological Process	GO:0009746 Response to hexose	0.0192668	23	214	1.96671	PTPRN2 GCLC RASAL2 DYNLL1 SLC39A14 PPP3CB CDKN1B EGR1 PTK2B PFKFB2 GLUL PPP3CA MPC2 EIF2B5 KCNB1 VSNL1 PRKCB PCSK1 GAS6 EFNA5 SELENOT TCF7L2 VAMP2
GO Biological Process	GO:0060491 Regulation of cell projection assembly	0.0192668	23	214	1.96671	ABITRAM MIEN1 ASAP1 RALA NCKAP1 RAB11A ACTR3 ACTR2 GAP43 CYFIP1 PFN2 HSP90AA1 GPM6A ARHGAP35 DNM3 CDKL5 MAP4 SEPTIN7 TBC1D7 DMTN DYNLT2B PPP1R16B WASL
GO Biological Process	GO:0010558 Negative regulation of macromolecule biosynthetic process	0.0196868	164	2406	1.24731	ATF2 RARB TNRC6A SIRT1 H2AZ2 CBX1 TRIM2 FHL2 PASK CBX3 ATXN1 RLIM DNAJB1 PUM1 RC3H1 ITM2C SERPINE2 ITM2B CNOT6L MTF2 SETDB1 CNOT9 UHRF2 EIF4EBP2 YTHDF1 DCP1B THRB MALSU1 H2AZ1 LDB2 NR1D2 NR2F1 BASP1 SAMD4B MACIR CNOT7 CIPC DDX3X EXOSC6 EID1 RAN TERF2 GCLC CX3CL1 CSDE1 GSTP1 FUS IKZF5 CIRBP RBX1 YY1 KAT8 LAPTM4B TRIM37 HDAC5 CRYAB CDKN1B FOXP1 SUMO1 PRDM2 TSNAX DR1 KLF12 HNRNPA2B1 SRSF6 SHFL YWHAQ CAPRIN1 MDM2 DHX9 TBR1 SDCBP TOB1 CLTC HMBOX1 MTDH TCF7L2 CELF1 JAZF1 NMNAT2 DYRK1A DIP2A ELAVL4 ZNF281 CGGBP1 WDR82 HNRNPK ZHX1 RBPJ IRF2BP2 CNBP RNF139 ZNF692 HDAC3 ZBTB4 FOXG1 TBL1XR1 ZBTB7A ZBTB18 SATB1 TCEAL7 GAS6 ATP2B1 XRCC5 DDX17 ADNP CELF4 ASAH1 DNAJB6 TASOR2 ETF1 EGR1 NDFIP1 SYT11 AKIRIN2 TXN PPP3CA RERE LMO4 PURB PRDM8 NPTN RYBP RAD21 STAT6 SOCS5 PRNP SCAI PTPN2 RUVBL2 POU3F3 REPIN1 HSBP1L1 CYFIP1 CREBZF PPP2CB FBXW7 APP USP2 PICALM MEF2C HNRNPC CRKL NDFIP2 CRYM PTPRS SH3GL2 PRKAR1A SRSF3 HNRNPA1 PPM1B ELOC SUPV3L1 CDK5R1 TAF9B CD200 OLFM1 HABP4 HCFC1 RORB UBE2D3 SNCA PRKCA CUX1
GO Biological Process	GO:0031103 Axon regeneration	0.0199015	9	51	3.22923	NREP GAP43 PTPRS CSPG5 KIAA0319 MAP2K1 DAG1 INPP5F NEFL
GO Biological Process	GO:0050432 Catecholamine secretion	0.0199015	9	51	3.22923	SYT1 SYT11 SYT4 SNCA KCNB1 PRKCB KCNA2 ABAT STX1A
GO Biological Process	GO:0097435 Supramolecular fiber organization	0.0199217	74	956	1.41645	FUS APP SNCA STMN4 TMSB10 PFN2 WDR1 STMN2 MTPN ARPC3 CAP2 WASF1 ACTR3 ARHGEF2 STMN1 ABITRAM DSTN WASF3 ACTR2 FAM171A1 INA ELMO1 DMTN CORO6 TPPP CFL1 MARCKSL1 STMN3 MYO5A MARCKS NEFL MAP4 NCKAP1 DNAJB6 WASL CRYAB MICAL2 PFDN2 CCSAP CSTB CLASP2 BASP1 PAFAH1B1 FAT1 WDR47 TF BLOC1S6 PRKAR1A CDKN1B RGS4 PTK2B FGF13 RAP1GDS1 COL6A1 C9orf72 CYRIB DYRK1A ARHGAP35 HDGFL3 TUBA1A ACTG1 CYRIA ERO1A CYFIP1 CX3CL1 ARHGEF7 RAB11A KPNB1 COLGALT1 MDM2 SORBS1 CDK5R1 CHP1 CD47
GO Biological Process	GO:0050770 Regulation of axonogenesis	0.0204052	18	152	2.16698	CDKL5 ARHGAP35 MT3 RTN4 PAFAH1B1 ADNP PTPRS EIF4G2 RNF6 CHN1 KIAA0319 MAP2K1 EFNA5 BMPR2 CYFIP1 NEFL FGF13 NTRK2
GO Biological Process	GO:0009890 Negative regulation of biosynthetic process	0.0211061	168	2477	1.24111	ATF2 RARB TNRC6A SIRT1 H2AZ2 CBX1 TRIM2 FHL2 PASK CBX3 ATXN1 RLIM DNAJB1 PUM1 RC3H1 ITM2C SERPINE2 ITM2B CNOT6L MTF2 SETDB1 CNOT9 UHRF2 EIF4EBP2 YTHDF1 DCP1B THRB MALSU1 H2AZ1 LDB2 NR1D2 NR2F1 BASP1 SAMD4B MACIR CNOT7 CIPC DDX3X EXOSC6 EID1 RAN TERF2 GCLC CX3CL1 CSDE1 GSTP1 FUS IKZF5 CIRBP RBX1 YY1 KAT8 LAPTM4B TRIM37 HDAC5 CRYAB CDKN1B FOXP1 SUMO1 PRDM2 TSNAX DR1 KLF12 HNRNPA2B1 SRSF6 SHFL YWHAQ CAPRIN1 MDM2 DHX9 TBR1 SDCBP TOB1 CLTC HMBOX1 MTDH TCF7L2 CELF1 JAZF1 NMNAT2 DYRK1A DIP2A ELAVL4 ZNF281 CGGBP1 WDR82 HNRNPK ZHX1 RBPJ IRF2BP2 CNBP RNF139 ZNF692 HDAC3 ZBTB4 FOXG1 TBL1XR1 ZBTB7A ZBTB18 SATB1 TCEAL7 GAS6 ATP2B1 XRCC5 DYNLL1 DDX17 ADNP CELF4 ASAH1 DNAJB6 TASOR2 ETF1 EGR1 INSIG2 NDFIP1 SYT11 AKIRIN2 TXN PPP3CA RERE LMO4 PURB PRDM8 NPTN RYBP RAD21 STAT6 SOCS5 PRNP SCAI PTPN2 RUVBL2 INSIG1 POU3F3 REPIN1 HSBP1L1 CYFIP1 CREBZF PPP2CB FBXW7 APP USP2 PICALM MEF2C HNRNPC CRKL NDFIP2 CRYM PTPRS SH3GL2 PRKAR1A SRSF3 ORMDL1 HNRNPA1 PPM1B ELOC SUPV3L1 CDK5R1 TAF9B CD200 OLFM1 HABP4 HCFC1 RORB UBE2D3 SNCA PRKCA CUX1
GO Biological Process	GO:0010649 Regulation of cell communication by electrical coupling	0.0211193	5	17	5.38205	CALM2 CAMK2D CALM1 PDE4D SLC8A1
GO Biological Process	GO:0098969 Neurotransmitter receptor transport to postsynaptic membrane	0.0211193	5	17	5.38205	RAB11A VAMP4 NSG1 CPLX1 CLSTN1
GO Biological Process	GO:0051954 Positive regulation of amine transport	0.0213109	8	42	3.48552	SYT1 SLC38A1 SYT4 STXBP1 KCNB1 ARL6IP1 ABAT STX1A
GO Biological Process	GO:0090140 Regulation of mitochondrial fission	0.0213109	7	33	3.8816	MIEF1 MFF BNIP3 DDHD2 CYRIB RALA STAT2
GO Biological Process	GO:0090317 Negative regulation of intracellular protein transport	0.0213109	7	33	3.8816	SVIP SUMO1 INSIG1 CHP1 TXN ERLEC1 CABP1
