## Supplementary Data 5 for "Microfluidic low-input profiling reveals lncRNA roles in disease" (part 7 of 7)

### Sheet: RNA ΔSCZ ↓  (continued)
Pathway Database	Pathway	Enrichment FDR	nGenes	Pathway Genes	Fold Enrichment	Genes
GO Biological Process	GO:0030029 Actin filament-based process	0.0213735	69	882	1.43155	TMSB10 NCKAP1 PFN2 WDR1 EPB41L1 SCN1B MTPN ARPC3 CAP2 WASF1 ACTR3 EPB41L5 ARHGEF2 ABITRAM IQSEC3 DSTN WASF3 ACTR2 SCN1A FAM171A1 SCN2B ELMO1 DMTN FMNL3 AMOTL1 CORO6 CFL1 MARCKSL1 EFNA5 MYO5A PHACTR4 MARCKS CAMK2D RALA WASL RAP2A MICAL2 TNIK CLASP2 PAFAH1B1 FAT1 TF BLOC1S6 DNAJB6 PRKAR1A PDE4D SUMO1 RGS4 PTK2B FGF13 RAN RAP1GDS1 C9orf72 DIXDC1 CYRIB ARHGAP35 CDK5R1 ACTG1 CYRIA CYFIP1 CX3CL1 GPM6B EPDR1 STMN1 SORBS1 ATP2A2 CD47 SDCBP PDPK1
GO Biological Process	GO:0035592 Establishment of protein localization to extracellular region	0.0213884	37	407	1.66354	SERGEF RAB40B RAB3C PTPRN2 TMEM167A CD200 ENSA PAFAH1B1 CBLN4 GNAO1 DYNLL1 RAPGEF4 BLOC1S6 STX1A PPP3CB PRKAR1A HMGCR PFKFB2 SNAP25 SYT4 RAP1GDS1 PPP3CA MPC2 KCNB1 VSNL1 PRKCB CPLX1 PCSK1 ABAT EFNA5 SELENOT GOLPH3 GLUD1 TCF7L2 NECAB3 CANX PRKCA
GO Biological Process	GO:0010647 Positive regulation of cell communication	0.0214176	135	1934	1.27733	VAPA NDFIP2 NDFIP1 TMED4 ADRB1 SEH1L MT3 WAC CRKL NDRG4 RIMS3 RFPL2 LAMTOR5 TESPA1 SDCBP PPM1B NTRK2 RRAGA SLC24A2 CLSTN2 POGLUT1 AFAP1L2 CLSTN1 GPR137C ATP6AP2 TXN HOMER1 SIRT1 RBX1 RHEB SPIN1 FBXW7 WBP2 IL6ST PUM1 SORL1 BRD4 MTDH THRB MGAT5 PRKCA TNIK BMPER UBE2N GAS6 ZDHHC9 CALM1 RASGEF1A DDX3X PAFAH1B1 MAPK9 PIK3CB MAP2K4 SYT1 NUCKS1 DYNLL1 RAPGEF4 ADNP ARHGEF7 SLC39A14 PPP2R1A STX1A PPP3CB LGI1 PRKAR1A SPRING1 WASF1 HMGCR PPP2CA TXNDC15 RTN4 RGS4 UBE2B PTK2B PFKFB2 SNAP25 SERINC3 RC3H1 ITM2C SERPINE2 SPRY2 STXBP1 SLC15A4 SOD1 MPC2 SNCA DIXDC1 GPR158 LRRK1 MICU3 SPPL3 PEA15 VSNL1 ADCY1 PRKCB TERF2IP MAPRE2 RBPJ FNTA NSG1 MAP2K1 PRNP NEGR1 PTPN2 ABAT SELENOT CYFIP1 CX3CL1 RALA RPS12 KIAA0319 APP BMPR2 PICALM TSC22D1 GOLPH3 FOXP1 RNF146 CNOT9 GLUD1 TCF7L2 TSPAN5 HDAC3 CAMTA1 TBL1XR1 PJA2 RASGRF1 MEF2C SORBS1 OCIAD1 YTHDF1 NPTN VAMP2 PPP3CA PDPK1
GO Biological Process	GO:0010604 Positive regulation of macromolecule metabolic process	0.021434	238	3659	1.19026	ARID1B RARB MEF2C TNRC6A CIRBP LPIN2 NDFIP2 OAZ1 MEF2D BCL11B RNF6 HABP4 NDFIP1 WBP2 LPIN1 AKIRIN2 DHX9 RC3H1 CNOT6L CRTC3 SSBP2 YTHDF1 DCP1B THRB GUF1 UHMK1 SSBP3 DYRK1A MAML1 TRA2A NEUROD6 AFAP1L2 CNBP LDB2 NR1D2 NR2F1 EPM2AIP1 SAMD4B SS18L1 CNOT7 YY1 MSL3 CSDE1 MAPK9 TNK2 FOXJ2 PICALM XRCC5 HSP90AA1 HUWE1 MT3 FUS TF BRPF3 SIRT1 DDX17 RBX1 CELF4 KAT8 CEMIP GPI WASL SPIN1 PPP3CB HLF FBXW7 PTGES3 CDKN1B NCOA7 SKP1 FAM162A ACTR3 ATF2 SUMO1 ARHGEF2 PRDM2 EGR1 NFYB MORF4L2 RAP2A UBA2 YWHAH TERF2 BEX1 UBQLN1 CAPRIN1 HNRNPA1 MDM2 CAB39 CREBZF SORL1 ACTR2 PPP3CA GTF2A2 PDPK1 TOB1 BRD4 SOD1 APP SNCA TBC1D7 ZNF711 TCF7L2 SUPV3L1 ELAVL4 ZNF281 IER5 MEAF6 STAT6 RBPJ FNTA MAP2K1 STAT2 HDAC3 PRNP HCFC1 TBL1XR1 UBE2N ZBTB18 ATP6AP2 GAS6 RUVBL2 RPS27L MORF4L1 MSL1 TAF13 MBP SCAMP5 INPP5F POU3F3 DDX3X RBM14 GCLC CX3CL1 ERCC1 CNTN1 DCUN1D1 MAP2K4 NUCKS1 PFN2 EPS15 ADNP ARMCX3 TSC22D1 MTPN TRIM37 EIF4G2 AIP SUB1 KDM3A FBXL5 KLF12 UBE2B PTK2B PUM1 TBR1 DCUN1D5 RERE LMO4 CNOT9 EIF2B5 PURB HMBOX1 SLC25A37 MTDH NTRK2 CYRIB LRRK1 APPL1 ZNF496 RYBP RAD21 HNRNPK PRKCB NSG1 SOCS5 CAMTA1 EIF1 EFNA5 TOX RORB BMPR2 DENND1B EXOSC6 CD200 LAMTOR5 TXN RAB1A PIK3CB CDC14B HNRNPC WAC CRKL SGTA NRF1 HDAC5 CAMKK2 PDE4D PPP2CA CHD6 MICAL2 IL6ST ABCB10 SPRY2 MTCH1 NABP2 CCT6A CELF1 TNIK ELOC VPS28 ZYG11B H2AZ1 RNF187 RNF139 ACTG1 UBQLN2 SVIP EIF3D SLC38A2 DLG3 HECTD1 SORBS1 FOXP1 RTN4 HNRNPA2B1 OLFM1 SRPK2 NPTN DIP2A CHP1 NAT14 BCL7B TERF2IP PASK HSPH1 CALM2 CALM1
GO Biological Process	GO:0007040 Lysosome organization	0.021486	15	117	2.34602	TMEM106B RAB14 CLVS2 ATP6V1A PPP3CB LAMP1 CHMP5 PPT1 LAPTM4B ARL8B TMEM165 ATP6AP2 ATP6AP1 ATP6V1D CHMP4B
GO Biological Process	GO:0031401 Positive regulation of protein modification process	0.021486	56	685	1.49597	NDFIP2 NDFIP1 TNK2 XRCC5 HSP90AA1 HUWE1 MT3 CEMIP FBXW7 SKP1 ARHGEF2 RAP2A UBA2 UBQLN1 CAB39 PDPK1 APP SNCA TBC1D7 FNTA MAP2K1 HDAC3 PRNP UBE2N GAS6 DDX3X DCUN1D1 MAPK9 PFN2 ADNP PTK2B DCUN1D5 NTRK2 LRRK1 DYRK1A EFNA5 CX3CL1 TXN CDC14B SIRT1 CRKL RBX1 CAMKK2 PPP2CA EGR1 IL6ST SPRY2 CNOT9 TNIK SVIP DLG3 NPTN DIP2A CHP1 CALM2 CALM1
GO Biological Process	GO:0032006 Regulation of tor signaling	0.021486	18	153	2.15282	SEH1L WAC LAMTOR5 TBC1D7 RRAGA GPR137C SAR1A RBX1 RHEB PRKACB YWHAG UBE2N SIRT1 C9orf72 GAS6 FBXO9 GOLPH3 HDAC3
GO Biological Process	GO:0080171 Lytic vacuole organization	0.021486	15	117	2.34602	TMEM106B RAB14 CLVS2 ATP6V1A PPP3CB LAMP1 CHMP5 PPT1 LAPTM4B ARL8B TMEM165 ATP6AP2 ATP6AP1 ATP6V1D CHMP4B
GO Biological Process	GO:0003300 Cardiac muscle hypertrophy	0.0214972	12	83	2.64564	MAP2K4 YY1 MTPN FOXP1 RGS4 RAP1GDS1 PPP3CA ATP2A2 INPP5F CAMK2D PRKCA IL6ST
GO Biological Process	GO:0070887 Cellular response to chemical stimulus	0.0220586	163	2398	1.24384	CX3CL1 GNAI3 RARB BRINP1 MT3 GNAO1 LPIN2 FAM162A INSIG2 LAMTOR5 LPIN1 SOD1 CPNE9 THRB PTPRN2 GNAQ APPL1 STAT6 RXFP1 NR1D2 INSIG1 RBX1 CAB39 SNCA MAPK9 MEF2C GSTP1 DNAJA1 SIRT1 PGK1 APLP1 PLEKHA1 CDKN1B C2CD5 PDE4D FOXP1 KDM3A SUMO1 ARHGEF2 AKAP7 KLF9 FAM210B RAP2A YWHAH WBP2 HNRNPA1 MDM2 TPMT SORL1 PPP3CA PEX5 APP DDAH1 PRKCA MICU3 DMTN HCN1 PRDX3 PRNP SLC8A1 GAS6 DDX3X GCLC GRAMD1B SLC39A9 ARID1B PIK3CB MAP2K4 SYT1 NUCKS1 IPCEF1 XRCC5 FAT1 DYNLL1 CRKL MIEF1 SLC39A14 PPP3CB HDAC5 PRKAR1A AIP PTGES3 KCNA1 NCOA7 GABRG2 LANCL1 ATF2 RGS4 PTK2B MPP1 RAN TBC1D4 DENND4C RAP1GDS1 PDPK1 COL6A1 MPC2 NCEH1 SRD5A1 NTRK2 EIF4EBP2 ATP5F1A FBXO32 SST KCNB1 ADAMTS13 VSNL1 PGRMC2 KCNC2 PRKCB TUBA1A NSG1 YWHAG DAG1 ATP2A2 PTPN2 BNIP3 CDK5R1 CAMK1D KCNQ3 EFNA5 ERO1A MT-ND3 SELENOT CYFIP1 TF TXN ATP2B1 ATP6AP1 CHMP5 DDX17 GOLPH3 ATP6V1A RNF6 SLC38A2 UBQLN1 DHX9 RAB40B CNOT9 MTDH PIP4K2A RRAGA H2AZ1 ZBTB7A RUVBL2 GNB1 SORBS1 CYB5B RTN4 EGR1 MGAT3 PTPRE GABRB2 ADCY1 SIK2 GNG2 MYO5A RORB VAMP2 SCNN1D CAMKK2 ABCC5 CAMK2D
GO Biological Process	GO:0014037 Schwann cell differentiation	0.0221725	9	52	3.16713	ADAM22 PALS1 COL6A1 SOD1 NTRK2 SLC25A46 MAP2K1 DAG1 CNTNAP1
GO Biological Process	GO:0042886 Amide transport	0.0221785	34	366	1.6999	SLC15A4 PTPRN2 ABCC5 ENSA ABCB9 SLC33A1 PSAP GNAO1 DYNLL1 RAPGEF4 ARHGEF7 STX1A PPP3CB PRKAR1A CPE PASK PFKFB2 SNAP25 PPP3CA MPC2 KCNB1 VSNL1 PRKCB CPLX1 ABAT EFNA5 SELENOT POU3F3 VAPA SGPP1 RAB1A GLUD1 TCF7L2 PRKCA
GO Biological Process	GO:0008219 Cell death	0.0226128	151	2201	1.2554	TSC22D1 CRYAB NME5 FAM162A BIRC6 BEX2 MDM2 MTCH1 BNIP2 ANP32A MIEN1 RETREG1 TM2D1 PEA15 HIPK1 BNIP3 HIGD1A AIFM3 SIVA1 SOD1 TAF9B GCLC HSP90AA1 GSTP1 DNAJA1 SIRT1 DNAJB6 FBXW7 CDKN1B FOXP1 FHL2 OLFM1 PPT1 LAMTOR5 ZNF385B MTDH PRDX3 BLCAP ARL6IP1 GAS6 RPS27L CX3CL1 MAP3K9 RRM2B MAPK9 PIK3CB KIF1B MAP2K4 KIFAP3 RARB MEF2C DYNLL1 SPTLC1 TMEM14A CRKL ADNP PAK5 FZD3 PPP2CB ASAH1 GPI APLP1 PPP2R1A BCL7B UBE2D3 ATF2 MEF2D IVNS1ABP UBE2B EGR1 PTK2B AKAP1 SRSF6 SGPP1 BCL11B SERINC3 RTN3 CHL1 ITM2C SPRY2 STXBP1 PDPK1 COL6A1 APP EIF2B5 SNCA NTRK2 THRB PRKCA ELMO1 RRAGA KCNB1 RYBP PPM1K RAD21 HNRNPK GHITM PRKCB BEX3 TUBA1A FEM1B PRNP CYCS ZMAT3 ATP2A2 PTPN2 CDK5R1 CAMK1D KCNQ3 CD47 ADARB1 ERO1A ZNF830 POU3F3 DDX3X RBM14 MARCKS NEFL PPP2R5C ARHGEF7 SC5D GOLPH3 RHOT1 TPT1 IL6ST UBQLN1 SIGMAR1 KCNMA1 SUPV3L1 NSG1 ZBTB7A LAMP1 BMPR2 LCMT1 MT3 TRIM2 ARHGEF2 SRPK2 CAMK2D TCF7L2 PNMA2 RTN4 MORF4L2 MEAF6 RUVBL2 MORF4L1 NCKAP1 EIF4G2 SST HDAC3 CFL1
GO Biological Process	GO:0051590 Positive regulation of neurotransmitter transport	0.0226128	6	25	4.39175	SYT1 STX1A STXBP1 SNCA GPR158 MICU3
GO Biological Process	GO:0010001 Glial cell differentiation	0.0227764	28	284	1.80412	GPM6B PRDM8 SERPINE2 ADAM22 CNTN1 WDR1 PALS1 RHEB CSPG5 B4GALT6 WASF3 IL6ST ZNF365 COL6A1 SOD1 NTRK2 B4GALT5 SLC25A46 TUBA1A MAP2K1 TPPP GAP43 DAG1 CNP BNIP3 APP CNTNAP1 EIF2B5
GO Biological Process	GO:0018210 Peptidyl-threonine modification	0.0232213	13	95	2.50407	CEMIP ATF2 CAB39 SPRY2 PDPK1 CAMK2D CDK5R1 DMTN APP PRKCA DYRK1A CALM2 CALM1
GO Biological Process	GO:0000278 Mitotic cell cycle	0.0234019	75	979	1.40186	PAFAH1B1 BRINP1 CDC14B RANBP1 PSME2 CDC25B PPP2CB CDKN1B PPP2CA CCNI TUBB2A CCNG2 CLTC CCSAP CLASP2 MAP9 TUBA1A AFAP1L2 CFL1 DCTN2 ZNF830 RRM2B CDK14 PTPN3 PPP2R5C SIRT1 RAB11A STMN1 NABP2 APPL1 HDAC3 ZNF655 CHMP5 CHMP4B FZD3 PPP2R1A MDM2 SPRY2 PPP3CA APP CALM2 TPRA1 RAD21 FOXG1 CACNB4 CALM1 UBE2E2 UBXN2B USP2 MAP4 SEH1L WAC KPNB1 KLHL18 ATF2 ARPP19 RAN SDCBP HECW2 BRD4 BOD1 PRKCA BROX RPS27L LCMT1 DDX3X ENSA ARID1B BCL7B ANAPC13 ANAPC16 TTC19 LPIN1 TMEM8B PRKCB
GO Biological Process	GO:0043524 Negative regulation of neuron apoptotic process	0.0236224	19	167	2.08192	RETREG1 GCLC MAP2K4 SIRT1 ADNP GPI PTK2B CHL1 STXBP1 SOD1 SNCA RAD21 NEFL CX3CL1 PPT1 IL6ST MEF2C MT3 NTRK2
GO Biological Process	GO:0060291 Long-term synaptic potentiation	0.0243458	14	107	2.39426	SLC24A2 HMGCR PTK2B SNAP25 SERPINE2 SNCA NTRK2 ADCY1 NSG1 PRNP APP YTHDF1 NPTN VAMP2
GO Biological Process	GO:0098884 Postsynaptic neurotransmitter receptor internalization	0.0246814	7	34	3.76744	RALA NCDN EPS15 NUMB MDM2 ATAD1 AP2M1
GO Biological Process	GO:0140239 Postsynaptic endocytosis	0.0246814	7	34	3.76744	RALA NCDN EPS15 NUMB MDM2 ATAD1 AP2M1
GO Biological Process	GO:0090277 Positive regulation of peptide hormone secretion	0.024853	15	119	2.30659	DYNLL1 RAPGEF4 ARHGEF7 PPP3CB PRKAR1A PFKFB2 SNAP25 MPC2 VSNL1 PRKCB ABAT SELENOT GLUD1 TCF7L2 PRKCA
GO Biological Process	GO:0010821 Regulation of mitochondrion organization	0.024952	16	131	2.23499	MIEF1 FAM162A MFF GOLPH3 BNIP3 SIVA1 GCLC DDHD2 CYRIB RALA HUWE1 TMEM14A RHOT1 RAP1GDS1 GHITM STAT2
GO Biological Process	GO:0010807 Regulation of synaptic vesicle priming	0.0250725	4	11	6.65417	NAPB STX1A SYNGR3 STXBP1
GO Biological Process	GO:0035022 Positive regulation of rac protein signal transduction	0.0250725	4	11	6.65417	PIK3CB CRKL FNTA RTN4
GO Biological Process	GO:1902903 Regulation of supramolecular fiber organization	0.0250725	38	426	1.6323	TMSB10 PFN2 MTPN WASF1 ABITRAM WASF3 NCKAP1 WDR1 STMN2 CRYAB PFDN2 SNCA CLASP2 WDR47 ARPC3 CDKN1B RGS4 STMN1 DSTN FGF13 COL6A1 C9orf72 CYRIB DYRK1A DMTN ARHGAP35 HDGFL3 CYRIA CYFIP1 CX3CL1 ARHGEF7 ARHGEF2 PTK2B COLGALT1 APP ACTG1 CDK5R1 CD47
GO Biological Process	GO:0035725 Sodium ion transmembrane transport	0.0255272	20	181	2.02199	ATP1B3 ATP1B2 ATP1B1 SCN1A SCNN1D HCN1 SLC8A1 SLC6A17 SLC9A6 PTPN3 SCN1B YWHAH FGF13 CAMK2D SLC24A2 CHP1 SLC17A7 SLC38A1 SLC38A2 SCN2B
GO Biological Process	GO:0016482 Cytosolic transport	0.0257508	18	156	2.11142	RGP1 SNX3 RAB14 VPS26A RAB6A ARL8B VPS50 SYT4 ACTR2 PREPL ATP9A EPS15 ARL1 CLTC PIP4K2A RHOBTB3 LAMP1 KIF16B
GO Biological Process	GO:0048193 Golgi vesicle transport	0.0257572	32	342	1.71218	STEEP1 TRAPPC3 ATP9A SAR1A SORCS1 SNX3 GOLPH3 RAB14 KDELR2 SORL1 TMED4 RAB6A RAB11A ASAP1 ARL8B STEAP2 RNF139 PREPL YIPF6 CUX1 RAB1A EPS15 VAPA ACSL3 VAPB LAMP1 INSIG1 MYO5A GABARAPL2 KIF16B VAMP2 RAB2A
GO Biological Process	GO:0032328 Alanine transport	0.0262318	5	18	5.08305	SLC36A1 SLC6A17 SFXN1 SLC38A1 SLC38A2
GO Biological Process	GO:0034767 Positive regulation of monoatomic ion transmembrane transport	0.0262318	17	144	2.1603	VMP1 ATP1B3 CEMIP SCN1B AKAP7 ATP1B2 FGF13 PDPK1 ATP1B1 CALM2 SNCA CHP1 CALM1 KCNC2 CX3CL1 PPP3CB PPP3CA
GO Biological Process	GO:0071692 Protein localization to extracellular region	0.0262318	37	413	1.63938	SERGEF RAB40B RAB3C PTPRN2 TMEM167A CD200 ENSA PAFAH1B1 CBLN4 GNAO1 DYNLL1 RAPGEF4 BLOC1S6 STX1A PPP3CB PRKAR1A HMGCR PFKFB2 SNAP25 SYT4 RAP1GDS1 PPP3CA MPC2 KCNB1 VSNL1 PRKCB CPLX1 PCSK1 ABAT EFNA5 SELENOT GOLPH3 GLUD1 TCF7L2 NECAB3 CANX PRKCA
GO Biological Process	GO:0098877 Neurotransmitter receptor transport to plasma membrane	0.0262318	5	18	5.08305	RAB11A VAMP4 NSG1 CPLX1 CLSTN1
GO Biological Process	GO:1903540 Establishment of protein localization to postsynaptic membrane	0.0262318	5	18	5.08305	RAB11A VAMP4 NSG1 CPLX1 CLSTN1
GO Biological Process	GO:0098659 Inorganic cation import across plasma membrane	0.0263801	15	120	2.28737	ATP1B3 SLC39A14 SLC12A5 ATP1B2 ATP1B1 CACNA1B SLC8A1 SLC9A6 SLC24A2 SCNN1D STEAP2 PRNP ISCU PPP3CB PPP3CA
GO Biological Process	GO:0099587 Inorganic ion import across plasma membrane	0.0263801	15	120	2.28737	ATP1B3 SLC39A14 SLC12A5 ATP1B2 ATP1B1 CACNA1B SLC8A1 SLC9A6 SLC24A2 SCNN1D STEAP2 PRNP ISCU PPP3CB PPP3CA
GO Biological Process	GO:0022038 Corpus callosum development	0.0269058	6	26	4.22284	WDR47 PTPRS KCNA1 PRDM8 KCNA2 PAFAH1B1
GO Biological Process	GO:0034284 Response to monosaccharide	0.0269058	23	221	1.90442	PTPRN2 GCLC RASAL2 DYNLL1 SLC39A14 PPP3CB CDKN1B EGR1 PTK2B PFKFB2 GLUL PPP3CA MPC2 EIF2B5 KCNB1 VSNL1 PRKCB PCSK1 GAS6 EFNA5 SELENOT TCF7L2 VAMP2
GO Biological Process	GO:0035336 Long-chain fatty-acyl-coa metabolic process	0.0269058	6	26	4.22284	FAR2 ACSL3 ACOT7 ELOVL4 HSD17B12 HACD2
GO Biological Process	GO:0043266 Regulation of potassium ion transport	0.0269098	13	97	2.45244	KCNAB3 CAB39 ATP1B3 SUMO1 AKAP7 PTK2B KCNS1 ATP1B2 ATP1B1 RGS4 KCNC2 PRNP VAMP2
GO Biological Process	GO:0106027 Neuron projection organization	0.0269098	13	97	2.45244	PAFAH1B1 WASL TANC1 CAPRIN1 ZNF365 PRNP CDK5R1 DNM3 APP CFL1 NGEF HOMER1 DIP2A
GO Biological Process	GO:0012501 Programmed cell death	0.0269158	150	2197	1.24936	TSC22D1 CRYAB NME5 FAM162A BIRC6 BEX2 MDM2 MTCH1 BNIP2 ANP32A MIEN1 RETREG1 TM2D1 PEA15 HIPK1 BNIP3 HIGD1A AIFM3 SIVA1 SOD1 TAF9B GCLC HSP90AA1 GSTP1 DNAJA1 SIRT1 DNAJB6 FBXW7 CDKN1B FOXP1 FHL2 OLFM1 PPT1 LAMTOR5 ZNF385B MTDH PRDX3 BLCAP ARL6IP1 GAS6 RPS27L CX3CL1 MAP3K9 RRM2B MAPK9 PIK3CB KIF1B MAP2K4 KIFAP3 RARB MEF2C DYNLL1 SPTLC1 TMEM14A CRKL ADNP PAK5 FZD3 PPP2CB ASAH1 GPI APLP1 PPP2R1A BCL7B UBE2D3 ATF2 MEF2D IVNS1ABP UBE2B EGR1 PTK2B AKAP1 SRSF6 SGPP1 BCL11B SERINC3 RTN3 CHL1 ITM2C SPRY2 STXBP1 PDPK1 COL6A1 APP EIF2B5 SNCA NTRK2 THRB PRKCA ELMO1 RRAGA KCNB1 RYBP PPM1K RAD21 HNRNPK GHITM PRKCB BEX3 TUBA1A FEM1B PRNP CYCS ZMAT3 ATP2A2 PTPN2 CDK5R1 CAMK1D KCNQ3 CD47 ADARB1 ERO1A ZNF830 POU3F3 DDX3X RBM14 MARCKS NEFL PPP2R5C ARHGEF7 SC5D GOLPH3 RHOT1 TPT1 IL6ST UBQLN1 SIGMAR1 KCNMA1 SUPV3L1 NSG1 ZBTB7A LAMP1 BMPR2 LCMT1 MT3 TRIM2 ARHGEF2 SRPK2 CAMK2D TCF7L2 PNMA2 RTN4 MORF4L2 MEAF6 RUVBL2 MORF4L1 NCKAP1 SST HDAC3 CFL1
GO Biological Process	GO:0048489 Synaptic vesicle transport	0.0269335	8	44	3.32709	SNAP91 PICALM KIF5C DNM3 BLOC1S6 SNCA KIF1B SYNJ1
GO Biological Process	GO:0010639 Negative regulation of organelle organization	0.0272414	35	386	1.65923	TMSB10 MTPN TRIM37 TERF2 PFN2 STMN2 SUB1 SNCA TERF2IP BNIP3 GCLC WDR47 STMN1 FGF13 TBC1D4 DYRK1A DMTN CLASP2 RAD21 HDGFL3 ERCC1 MAP4 HUWE1 HNRNPC TMEM14A ARHGEF7 ARHGEF2 HNRNPA1 TBC1D7 FEZ1 CYRIB GHITM FEZ2 LCMT1 RBM14
GO Biological Process	GO:0000288 Nuclear-transcribed mrna catabolic process deadenylation-dependent decay	0.0274661	11	75	2.68385	TNRC6A RC3H1 CNOT6L DCP1B SAMD4B CNOT7 CSDE1 CAPRIN1 DHX9 TOB1 CNOT9
GO Biological Process	GO:0014897 Striated muscle hypertrophy	0.0274661	12	86	2.55335	MAP2K4 YY1 MTPN FOXP1 RGS4 RAP1GDS1 PPP3CA ATP2A2 INPP5F CAMK2D PRKCA IL6ST
GO Biological Process	GO:0097061 Dendritic spine organization	0.0274661	12	86	2.55335	PAFAH1B1 WASL TANC1 CAPRIN1 ZNF365 PRNP CDK5R1 DNM3 CFL1 NGEF HOMER1 DIP2A
GO Biological Process	GO:0016310 Phosphorylation	0.027517	103	1431	1.31712	DGKH POMK MAP3K9 CDKL5 PIK3CB TNK2 NUAK1 XRCC5 HSP90AA1 GSTP1 MT3 DYNLL1 CDC25B CEMIP FBXW7 CAMKK2 CDKN1B PASK ATF2 ARHGEF2 PTK2B RAP2A SRPK2 CAB39 SPRY2 SDCBP PDPK1 APP PRKACB SNCA CAMK2D UHMK1 PRKCA TNIK DYRK1A MAML1 HIPK1 DUSP7 PRDX3 MAP2K1 SIK2 SOCS5 HDAC3 PRNP PTPN2 CDK5R1 FAM20C GAS6 PTPRT ADARB1 INPP5F DDX3X MAPK9 CDK14 CDK17 MAP2K4 PFN2 TF ADNP PAK5 PRKAR1A PRKAR2A PFKFB2 DCLK1 HUNK C9orf72 NTRK2 LRRK1 DMTN PRKCB PFKFB3 CAMK1D EFNA5 BMPR2 CX3CL1 TXN DNAJA1 SIRT1 CRKL SH3GL2 PPP2CA IL6ST CNOT9 GNAQ ZFYVE28 TERF2IP STAT2 CNOT7 DLG3 PGK1 PPP3CB PDE4D LMO4 PPP4R1 NPTN LDB2 SLC8A1 CHP1 YWHAG BIRC6 CALM2 CALM1 IPO7
GO Biological Process	GO:0002793 Positive regulation of peptide secretion	0.0280284	15	121	2.26847	DYNLL1 RAPGEF4 ARHGEF7 PPP3CB PRKAR1A PFKFB2 SNAP25 MPC2 VSNL1 PRKCB ABAT SELENOT GLUD1 TCF7L2 PRKCA
GO Biological Process	GO:0009968 Negative regulation of signal transduction	0.0285139	105	1465	1.31153	PEBP1 NME5 FHL2 INSIG2 SPRY2 PPM1B TBC1D7 PEA15 DUSP7 PTPN2 MOSMO INSIG1 TMEM170B GSTP1 TAF9B DNAJA1 SIRT1 NDRG4 APLP1 PPP2R1A PRKAR1A PDE4D PPP2CA PRKAR2A FOXP1 MOB4 UBE2B PPT1 IL6ST MDM2 PPP3CA PDPK1 PRKACB SNCA YWHAG SOCS5 UBE2N GAS6 RUVBL2 CHP1 PTPRT PCBP2 INPP5F GCLC CX3CL1 PAFAH1B1 RRM2B PIK3CB IFT80 HACD3 RGS11 RGS17 PAK5 PPP2CB WDR91 IVNS1ABP RGS4 EGR1 UBQLN1 SERPINE2 SORL1 CRTC3 TOB1 CYRIB APPL1 DYRK1A ARHGAP35 BMPER PRKCB PRNP SCAI ZBTB7A STMN3 PHACTR4 SAR1A TMEM14A PTPRS PLEKHA1 BIRC6 STMN1 TPT1 BRD4 CNOT9 TCF7L2 PIP4K2A CRIM1 ZFYVE28 GHITM YWHAB STAT2 HDAC3 DAG1 UBQLN2 CNOT7 DDX3X FBXW7 ARHGEF2 PTPRE IFT122 SEH1L HECW1 PTPN3 PTPN18 RBX1 UBE2D3
GO Biological Process	GO:0031333 Negative regulation of protein-containing complex assembly	0.0285431	18	158	2.08469	TMSB10 MTPN SVIP PFN2 STMN2 CRYAB PEX5 SNCA DDX3X STMN1 STXBP1 LMO4 DYRK1A DMTN ARHGEF7 SORL1 CYRIB LCMT1
GO Biological Process	GO:0043255 Regulation of carbohydrate biosynthetic process	0.028988	13	98	2.42742	PPP1R3F PASK EPM2AIP1 SIRT1 ARPP19 CLTC SNCA NLN TCF7L2 PTPN2 PPP4R3B ZNF692 SORBS1
GO Biological Process	GO:0051651 Maintenance of location in cell	0.0290523	24	236	1.86091	TMSB10 INSIG2 KDELR2 SORL1 INSIG1 CALM2 CAMK2D CALM1 SIRT1 CEMIP PDPK1 SNCA SUN1 PAFAH1B1 PTK2B TXN ERO1A CX3CL1 GOLPH3 GHITM SKP1 PDE4D SLC8A1 PDIA2
GO Biological Process	GO:0014070 Response to organic cyclic compound	0.0294994	73	959	1.39294	GNAI3 GNAO1 INSIG2 GNAQ INSIG1 APLP1 PDE4D FOXP1 KDM3A AKAP7 KLF9 FAM210B YWHAH WBP2 DMTN HCN1 GCLC GRAMD1B SLC39A9 MAOB ACAT1 HSP90AA1 DNAJA1 GPI HDAC5 CRYAB PTGES3 CDKN1B GABRG2 ATF2 RGS4 ABCD3 PTK2B RAN MDM2 STXBP1 IDH1 SRD5A1 ATP5F1A HOMER1 FBXO32 SST ELAVL4 PGRMC2 KCNC2 PRKCB NSG1 DAG1 PCSK1 ABAT KCNQ3 EFNA5 MT-CYB MT-ND3 MT-ND1 NEFL SIRT1 DDX17 GOLPH3 RNF6 DHX9 CNOT9 H2AZ1 ZBTB7A RUVBL2 GNB1 MEF2C EGR1 GABRB2 ADCY1 SLC8A1 GNG2 SCNN1D
GO Biological Process	GO:0022898 Regulation of transmembrane transporter activity	0.0295856	20	184	1.98902	CAB39 VMP1 ATP1B3 PTPN3 SCN1B SUMO1 AKAP7 YWHAH ATP1B2 FGF13 ATP1B1 CALM2 CAMK2D CHP1 CALM1 SNCA UBQLN1 CACNB4 VAMP2 HOMER1
GO Biological Process	GO:1903313 Positive regulation of mrna metabolic process	0.0303413	18	159	2.07158	TNRC6A CIRBP RC3H1 CNOT6L YTHDF1 DCP1B TRA2A SAMD4B CNOT7 CSDE1 CELF4 CAPRIN1 DHX9 TOB1 PUM1 EIF1 CELF1 CNOT9
GO Biological Process	GO:0043254 Regulation of protein-containing complex assembly	0.0303997	40	461	1.58776	TMSB10 PFN2 SAR1A MTPN ABITRAM NAPB TPPP SVIP HSP90AA1 STMN2 CRYAB SUMO1 PEX5 SNCA CLASP2 HCFC1 DDX3X MAPK9 STX1A ARPC3 CDKN1B PPP2CA STMN1 SYNGR3 STXBP1 LMO4 CYRIB DYRK1A DMTN STXBP6 CYRIA CYFIP1 ARHGEF7 DNAJC6 PTK2B SORL1 UBLCP1 LCMT1 NCKAP1 CDK5R1
GO Biological Process	GO:0000266 Mitochondrial fission	0.0304716	8	45	3.25315	MIEF1 SLC25A46 MFF BNIP3 DDHD2 CYRIB RALA STAT2
GO Biological Process	GO:0006865 Amino acid transport	0.0308768	19	172	2.0214	SLC38A1 SLC36A1 SLC38A2 SLC15A4 SFXN1 SLC6A17 SLC17A7 RGS4 SERINC3 SYT4 STXBP1 PIANP SFXN5 SNCA NTRK2 ARL6IP1 CACNB4 ABAT GRM7
GO Biological Process	GO:1903169 Regulation of calcium ion transmembrane transport	0.0308768	19	172	2.0214	CALM2 CAMK2D CALM1 VMP1 CEMIP PDPK1 SNCA TSPAN13 SUMO1 PTK2B ATP1B1 PRNP CX3CL1 UBQLN1 CACNB4 PDE4D SLC8A1 PPP3CB PPP3CA
GO Biological Process	GO:0016051 Carbohydrate biosynthetic process	0.0311654	22	211	1.90795	PPP1R3F PGK1 GYS1 GPI PASK EPM2AIP1 SIRT1 ARPP19 CLTC SNCA SLC39A14 PTGES3 NLN MDH2 TCF7L2 B3GALT2 PTPN2 PPP4R3B ZNF692 SORBS1 ST3GAL6 ENO2
GO Biological Process	GO:0000957 Mitochondrial rna catabolic process	0.0313881	3	6	9.14949	SUPV3L1 SLIRP LRPPRC
GO Biological Process	GO:0009449 Gamma-aminobutyric acid biosynthetic process	0.0313881	3	6	9.14949	GAD1 SLC38A1 ABAT
GO Biological Process	GO:0045915 Positive regulation of catecholamine metabolic process	0.0313881	3	6	9.14949	MAOB ABAT HPRT1
GO Biological Process	GO:0045964 Positive regulation of dopamine metabolic process	0.0313881	3	6	9.14949	MAOB ABAT HPRT1
GO Biological Process	GO:0061817 Endoplasmic reticulum-plasma membrane tethering	0.0313881	3	6	9.14949	VAPB VAPA ESYT2
GO Biological Process	GO:0099187 Presynaptic cytoskeleton organization	0.0313881	3	6	9.14949	CLASP2 PFN2 CAP2
GO Biological Process	GO:0051235 Maintenance of location	0.0314427	33	362	1.66814	TMSB10 INSIG2 KDELR2 SORL1 TTC39B INSIG1 CALM2 CAMK2D CALM1 SIRT1 CEMIP PDPK1 SNCA SUN1 YWHAB PAFAH1B1 CDS2 PTK2B B4GALNT1 TXN CDS1 NEGR1 PTPN2 ERO1A CX3CL1 GOLPH3 GHITM SKP1 FBXW7 PDE4D SLC8A1 G3BP2 PDIA2
GO Biological Process	GO:0070861 Regulation of protein exit from endoplasmic reticulum	0.0314427	6	27	4.06644	SAR1A SVIP TMEM30A INSIG1 ERLEC1 SORL1
GO Biological Process	GO:0120031 Plasma membrane bounded cell projection assembly	0.0314427	51	625	1.4932	IFT80 CDC14B DYNLL1 ARHGEF7 TXNDC15 SSX2IP ABITRAM SEPTIN7 KIF3A CEP162 MIEN1 ASAP1 DMTN IFT122 ABLIM2 CYFIP1 RALA NCKAP1 RAB11A ACTR3 ACTR2 FMNL3 GAP43 PFN2 HSP90AA1 BLOC1S6 ELMOD1 NME5 UBE2B WASF3 DCLK1 CELSR2 GPM6A ARHGAP35 DNM3 RAPGEF6 CDKL5 MAP4 RABL2B ATP6V1D GOLPH3 RAP2A TBC1D7 TMEM138 TNIK DYNLT2B PPP1R16B WASL WDR11 MACIR SDCBP
GO Biological Process	GO:1990542 Mitochondrial transmembrane transport	0.0316202	14	111	2.30798	MPC1 TIMM17A MPC2 SFXN5 SLC25A37 MICU3 SFXN1 TOMM20 TIMM23 SLC25A3 COL6A1 GHITM MDH1 MDH2
GO Biological Process	GO:0006536 Glutamate metabolic process	0.0318184	7	36	3.55813	OAT GLS GLUD1 GCLC GAD1 BLOC1S6 GLUL
GO Biological Process	GO:0014048 Regulation of glutamate secretion	0.0318184	5	19	4.81552	SYT4 SLC38A2 STXBP1 SNCA GRM7
GO Biological Process	GO:0014896 Muscle hypertrophy	0.0318184	12	88	2.49532	MAP2K4 YY1 MTPN FOXP1 RGS4 RAP1GDS1 PPP3CA ATP2A2 INPP5F CAMK2D PRKCA IL6ST
GO Biological Process	GO:0015936 Coenzyme a metabolic process	0.0318184	5	19	4.81552	DCAKD ACAT1 ACOT7 HMGCR ACLY
GO Biological Process	GO:0055119 Relaxation of cardiac muscle	0.0318184	5	19	4.81552	SLC8A1 CAMK2D ATP2A2 ATP1B1 PDE4D
GO Biological Process	GO:0099638 Endosome to plasma membrane protein transport	0.0318184	5	19	4.81552	RAB11A ATP6AP1 VAMP4 SORL1 NSG1
GO Biological Process	GO:0048871 Multicellular organismal-level homeostasis	0.0321961	68	886	1.40444	PPP2R3C UBAP2L CDIN1 SIVA1 MBP NCDN ADRB1 LETMD1 RASAL2 BRINP1 CHMP5 TF BLOC1S6 GPI PPP2R1A RHEB PPP3CB CLCN3 PPP2CA KDM3A PASK FBXL5 EGR1 PTK2B FAM210B ATP1B2 PRKAB2 ABCB10 RC3H1 SORL1 PIANP SLC15A4 NOVA1 CRTC3 COL6A1 SOD1 SFXN5 LRRK1 GPRASP2 DMTN SFXN1 CAMLG STAT6 TUBA1A RBPJ LDB2 HDAC3 GATM NR1D2 PTPN2 TBL1XR1 ZBTB7A ABAT ZNF830 PIK3CB PICALM SIRT1 CHMP4B SH3GL2 MEF2C SCD OCIAD1 LPIN1 PRKCA JAM2 CLDN12 ACTG1 PRKACB
GO Biological Process	GO:0043112 Receptor metabolic process	0.0322647	11	77	2.61414	PEX6 SORL1 PEX5 SNCA INPP5F EPS15 CHMP5 CAMLG NSG1 PTPN2 KIF16B
GO Biological Process	GO:0098739 Import across plasma membrane	0.0322822	21	199	1.93105	ATP1B3 SLC39A14 SLC12A5 ATP1B2 SLC15A4 ATP1B1 CACNA1B SLC8A1 SLC9A6 SLC36A1 SLC24A2 SCNN1D SLC38A1 RGS4 SLC38A2 STEAP2 ARL6IP1 PRNP ISCU PPP3CB PPP3CA
GO Biological Process	GO:0051258 Protein polymerization	0.0325002	30	321	1.71018	TMSB10 PFN2 MTPN ABITRAM TPPP MAP4 HSP90AA1 CHMP4B STMN2 WASL SNCA CLASP2 ARPC3 CDKN1B STMN1 FGF13 CYRIB DYRK1A DMTN HDGFL3 TUBA1A CYRIA CYFIP1 NEFL ARHGEF7 PTK2B NCKAP1 CDK5R1 WASF1 WASF3
GO Biological Process	GO:0010172 Embryonic body morphogenesis	0.03266	4	12	6.09966	ZNF281 CLASP2 DAG1 IFT122
GO Biological Process	GO:0031630 Regulation of synaptic vesicle fusion to presynaptic active zone membrane	0.03266	4	12	6.09966	SYT1 CPLX2 CPLX1 STXBP1
GO Biological Process	GO:0051081 Nuclear membrane disassembly	0.03266	4	12	6.09966	PAFAH1B1 LPIN1 PRKCA PRKCB
GO Biological Process	GO:0051386 Regulation of neurotrophin trk receptor signaling pathway	0.03266	4	12	6.09966	WASF1 SPRY2 SLC9A6 CYFIP1
GO Biological Process	GO:1901632 Regulation of synaptic vesicle membrane organization	0.03266	4	12	6.09966	SYT1 CPLX2 CPLX1 STXBP1
GO Biological Process	GO:1901844 Regulation of cell communication by electrical coupling involved in cardiac conduction	0.03266	4	12	6.09966	CALM2 CAMK2D CALM1 PDE4D
GO Biological Process	GO:0007167 Enzyme-linked receptor protein signaling pathway	0.0329131	77	1028	1.37064	ANKS1A CRKL PTK2B CHN1 SHC2 NREP SPRY2 SDCBP APPL1 STAT6 AFAP1L2 SAMD12 EFNA5 BMPR2 MT3 SIRT1 NDRG4 C2CD5 IL6ST SORL1 PDPK1 SNCA BMPER SOCS5 ERCC1 IFT80 NUCKS1 PALS1 SLC39A14 ZFAND5 PLEKHA1 WASF1 ATF2 RAB14 EGR1 TOB1 COL6A1 NTRK2 EIF4EBP2 CRIM1 PPM1L CAMLG PRKCB RBPJ FNTA MAP2K1 PTPN2 CDK5R1 FAM20C GAS6 FLRT2 ERO1A SLC9A6 CYFIP1 RALA PIK3CB KIAA0319 KIF16B TSC22D1 RTN4 STMN1 CNOT9 PIP4K2A ZFYVE28 ZBTB7A PTPRT NGEF SORBS1 PTPRE NPTN SIK2 PTPN3 PTPN18 DOCK3 ARHGEF7 UBE2D3 REPS2
GO Biological Process	GO:1903322 Positive regulation of protein modification by small protein conjugation or removal	0.0329131	16	136	2.15282	NDFIP2 NDFIP1 HUWE1 FBXW7 SKP1 UBA2 UBQLN1 TBC1D7 UBE2N DDX3X DCUN1D1 MAPK9 DCUN1D5 HDAC3 CDC14B RBX1
GO Biological Process	GO:0021695 Cerebellar cortex development	0.0330838	9	56	2.94091	CEND1 MTPN SERPINE2 ZNF365 RERE SLC25A46 UQCRQ TUBA1A MAP2K1
GO Biological Process	GO:0000045 Autophagosome assembly	0.0333253	15	124	2.21359	GABARAPL2 VMP1 ATG2B UBQLN1 RAB1A GABARAPL1 WDR45B TMEM41B ATP2A2 UBQLN2 UBXN2B C9orf72 FEZ1 PIP4K2A FEZ2
GO Biological Process	GO:0055074 Calcium ion homeostasis	0.0333335	32	350	1.67305	ATP2B1 TMEM165 TMEM178A SLC24A2 MICU3 ATP2B2 ATP2A2 TPT1 CALM2 CAMK2D CALM1 CEMIP PDPK1 SNCA PIK3CB PTK2B IMMT APP ATP1B1 NPTN DMTN PRKCB BNIP3 CACNB4 SV2B ERO1A CX3CL1 VAPB RAP1GDS1 GHITM PDE4D SLC8A1
GO Biological Process	GO:0031929 Tor signaling	0.0334066	19	174	1.99816	SEH1L WAC LAMTOR5 TBC1D7 RRAGA GPR137C SAR1A RBX1 RHEB PRKACB YWHAG UBE2N SIRT1 C9orf72 EIF4EBP2 GAS6 FBXO9 GOLPH3 HDAC3
GO Biological Process	GO:0006094 Gluconeogenesis	0.0340769	12	89	2.46728	PGK1 GPI SIRT1 ARPP19 SLC39A14 NLN MDH2 TCF7L2 PTPN2 PPP4R3B ZNF692 ENO2
GO Biological Process	GO:0034504 Protein localization to nucleus	0.0348078	31	337	1.68329	CCT6A NUP133 TNPO2 KPNB1 RAN RANBP6 IPO7 PPP3CB SUMO1 LAMTOR5 AKIRIN2 MDM2 APPL1 SUN1 HDAC3 SUMO3 CHP1 HSP90AA1 DNAJB6 ATF2 DCLK1 TXN PPP3CA CACNB4 KCNQ3 GLUL RAP1GDS1 TCF7L2 ZBTB7A SKP1 CABP1
GO Biological Process	GO:0010506 Regulation of autophagy	0.0350107	35	394	1.62554	WAC RFPL2 UBQLN1 RRAGA UBQLN2 SVIP CAMKK2 SPTLC1 SIRT1 KAT8 TRIM23 MTDH SCOC CHMP4B C9orf72 PIP4K2A MTCL1 BNIP3 GNAI3 FBXW7 EIF4G2 SNCA FEZ1 HSPB8 FEZ2 ATP6V1D ATP6V1A CAPNS1 ATP6V1B2 ATP6V1C1 CDK5R1 PIK3CB RHEB VPS26A PSAP
GO Biological Process	GO:0044255 Cellular lipid metabolic process	0.0350107	82	1110	1.35182	GDE1 PIK3CB MTMR1 ST3GAL6 HACD3 ACAT1 SPTLC1 ACOT7 SCD LPIN2 DGKH CDIPT PHYH PTGES3 HMGCR ABCD3 PLPPR4 B4GALT6 ELOVL4 ACSL3 SGPP1 ORMDL1 ACLY HSD17B4 LPIN1 B4GALNT1 TAMM41 PIP4K2A PLBD2 GDPD1 HYCC2 TYSND1 SYNJ1 ACP6 TTC7B SOCS5 INPP5F HACD2 PEDS1 MGLL GSTP1 SIRT1 CDS2 ASAH1 ILVBL CYP4V2 HSD17B12 B3GALT2 CDS1 NDUFAB1 AGPS INPP4A DDHD2 ST8SIA5 BLOC1S6 SERINC1 ATF2 INSIG2 PRKAB2 IMPA1 SORL1 IDH1 PEX5 NCEH1 SNCA SRD5A1 B4GALT5 AGPAT3 PIGX TBL1XR1 INSIG1 PSAP VAPA ETFDH CHP1 PAFAH1B1 FBXW7 MSMO1 PPT1 EFR3A OSBPL10 PPM1L
GO Biological Process	GO:0031329 Regulation of cellular catabolic process	0.0353291	42	496	1.54951	WAC RFPL2 UBQLN1 RRAGA TYSND1 UBQLN2 SVIP CAMKK2 SPTLC1 SIRT1 KAT8 TRIM23 SNCA MTDH SCOC TSPAN5 MT3 CHMP4B SORL1 IDH1 C9orf72 PIP4K2A MTCL1 BNIP3 APP GNAI3 PTPN3 FBXW7 EIF4G2 FEZ1 HSPB8 FEZ2 ATP6V1D ATP6V1A CAPNS1 ATP6V1B2 ATP6V1C1 CDK5R1 PIK3CB RHEB VPS26A PSAP
GO Biological Process	GO:0008286 Insulin receptor signaling pathway	0.0355752	15	125	2.19588	APPL1 SIRT1 C2CD5 SORL1 NUCKS1 SLC39A14 PDPK1 COL6A1 EIF4EBP2 PRKCB PTPN2 PIP4K2A SORBS1 PTPRE SIK2
GO Biological Process	GO:0048511 Rhythmic process	0.0360996	29	310	1.71184	FBXL17 USP2 ADRB1 MAPK9 HUWE1 SIRT1 ADNP BLOC1S6 PLEKHA1 HLF FBXW7 KLF9 EGR1 CBX3 DHX9 COL6A1 NTRK2 HOMER1 DYRK1A ADCY1 HDAC3 NR1D2 CDK5R1 KCNA2 GFPT1 ZNF830 CIPC RORB GNAQ
GO Biological Process	GO:0097484 Dendrite extension	0.0360996	7	37	3.46197	SYT1 SYT4 CPNE9 SLC9A6 WASF1 CYFIP1 SH3GL2
GO Biological Process	GO:0001919 Regulation of receptor recycling	0.0363501	6	28	3.92121	SNCA INPP5F EPS15 CHMP5 NSG1 KIF16B
GO Biological Process	GO:0042325 Regulation of phosphorylation	0.0363501	68	892	1.39499	TNK2 XRCC5 HSP90AA1 GSTP1 MT3 DYNLL1 CEMIP FBXW7 CDKN1B ARHGEF2 RAP2A CAB39 SPRY2 SDCBP PDPK1 APP SNCA DUSP7 PRDX3 MAP2K1 SOCS5 HDAC3 PRNP PTPN2 GAS6 PTPRT ADARB1 INPP5F DDX3X PFN2 TF ADNP PRKAR1A PRKAR2A PTK2B C9orf72 NTRK2 LRRK1 DMTN EFNA5 CX3CL1 TXN DNAJA1 SIRT1 CRKL SH3GL2 CAMKK2 PPP2CA IL6ST CNOT9 TNIK GNAQ ZFYVE28 TERF2IP STAT2 CNOT7 DLG3 PDE4D LMO4 NPTN LDB2 SLC8A1 CHP1 YWHAG CALM2 CDK5R1 CALM1 IPO7
GO Biological Process	GO:1902531 Regulation of intracellular signal transduction	0.0365201	146	2154	1.24032	VAPA NDFIP2 NDFIP1 TMED4 ADRB1 SEH1L MT3 PEBP1 WAC CRKL PAK5 NDRG4 NME5 FHL2 ARHGEF2 AKAP7 INSIG2 RFPL2 LAMTOR5 SPRY2 DENND4C PPM1B TBC1D7 NTRK2 TNIK RRAGA DUSP7 PTPN2 GPR137C INSIG1 PJA2 TXN SDCBP TAF9B SAR1A GSTP1 DNAJA1 SIRT1 RBX1 PPP2R1A RHEB PRKAR1A FBXW7 PPP2CA PRKAR2A FOXP1 MOB4 UBE2B DENND1A RAP2A PPT1 WBP2 PUM1 MDM2 BRD4 PRKACB MTDH THRB BMPER YWHAG UBE2N ATP6AP2 GAS6 CHP1 ZDHHC9 PCBP2 RASGEF1A DDX3X PAFAH1B1 RRM2B PIK3CB RASGRF1 MAP2K4 HACD3 PPP2CB WDR91 AIP SPRING1 HMGCR PDE4D RTN4 IVNS1ABP SSX2IP IQSEC3 PTK2B CHN1 RAP1GAP2 SERINC3 UBQLN1 RC3H1 SERPINE2 RAP1GDS1 SLC15A4 TOB1 SOD1 CALM2 C9orf72 CYRIB LRRK1 DYRK1A SPPL3 ARHGAP35 HNRNPK PRKCB TERF2IP MAPRE2 FNTA MAP2K1 PRNP NEGR1 SCAI RALGAPA2 STMN3 CALM1 INPP5F CX3CL1 KIAA0319 APP BMPR2 PICALM PPP1R16B PTPRS PLEKHA1 FBXO9 GOLPH3 STMN1 RNF6 TPT1 PDPK1 COPS3 CNOT9 TCF7L2 FEM1B HDAC3 CAMTA1 DAG1 ZBTB7A LCMT1 MEF2C PRKCA PPP3CB PPP3CA USP2 NGEF NUAK1 DOCK3
GO Biological Process	GO:0006412 Translation	0.0365334	61	784	1.42377	FTSJ1 EIF3D EIF5 TRIM2 EIF4G2 RPS12 DARS1 ETF1 HABP4 LRPPRC CNOT9 MRRF EIF4EBP2 EIF3M GUF1 UHMK1 MALSU1 EIF4A2 MRPL55 GFM1 CNBP EIF1AX RPL15 CYFIP1 FAU RPL38 UBA52 CSDE1 TNRC6A CIRBP SHFL CAPRIN1 DHX9 TOB1 EIF2B5 YTHDF1 NMNAT2 RNF139 EIF1 RPS27L DDX3X MRPL43 CELF4 APLP1 PTK2B PUM1 CNOT6L APP PURB CELF1 ELAVL4 RPL36AL LARP6 SAMD4B CNOT7 ELP1 MRPL28 MTPN MRPS26 SELENOT PASK
GO Biological Process	GO:0007623 Circadian rhythm	0.0365334	22	215	1.87245	FBXL17 USP2 ADRB1 MAPK9 SIRT1 BLOC1S6 FBXW7 EGR1 COL6A1 NTRK2 HOMER1 DYRK1A ADCY1 HDAC3 NR1D2 KCNA2 GFPT1 CIPC RORB KLF9 HUWE1 GNAQ
GO Biological Process	GO:0051646 Mitochondrion localization	0.0365334	9	57	2.88931	RHOT1 ACTR10 MFN1 ARMCX3 FEZ1 KIF1B ARMC1 NEFL LRPPRC
GO Biological Process	GO:0006970 Response to osmotic stress	0.0366397	12	90	2.43986	CAB39 ATF2 SLC12A5 KCNMA1 DDX3X XRCC5 HSP90AA1 PTK2B PDPK1 SST TSC22D2 ARHGEF2
GO Biological Process	GO:0032412 Regulation of monoatomic ion transmembrane transporter activity	0.0370356	19	176	1.97546	CAB39 VMP1 ATP1B3 PTPN3 SCN1B SUMO1 AKAP7 YWHAH ATP1B2 FGF13 ATP1B1 CALM2 CAMK2D CHP1 CALM1 UBQLN1 CACNB4 VAMP2 HOMER1
GO Biological Process	GO:2000026 Regulation of multicellular organismal development	0.0372221	108	1531	1.29085	CDKL5 PPP2R3C PPP1R16B SLITRK3 NUMB TMEM178A CLSTN2 BMPER CLSTN1 SS18L1 FOXJ2 MT3 SIRT1 FOXP1 RTN4 GLUL SERPINE2 MTDH GAS6 PAFAH1B1 ATP2B1 KIFAP3 RARB BRINP1 XRCC5 YY1 ADNP FZD3 PTPRS RHEB FBXW7 EIF4G2 CDKN1B MAN2A1 RGS4 DR1 RAB14 PTK2B SGPP1 RNF6 YWHAH NDFIP1 SYT4 WASF3 LPIN1 IL6ST CAPRIN1 TESPA1 ABCB10 RC3H1 SPRY2 KIAA0319 SORL1 ZNF365 PPP3CA NTRK2 DDAH1 B4GALT5 POGLUT1 PRKCB RBPJ MAP2K1 SOCS5 TPPP LRRN3 DAG1 PTPN2 LRRN1 FOXG1 FAM20C RUVBL2 EFNA5 FLRT2 TOX BMPR2 IPO7 CYFIP1 NEFL GPM6B PIK3CB PGK1 ATF2 FAM210B SRSF6 PDPK1 PRKCA NAXE CLASP2 SLC8A1 CX3CL1 MEF2C TSC22D1 SEPTIN7 FGF13 BRD4 CCSAP JAM2 NPTN HIPK1 CFL1 BASP1 CUX1 ARID1B BRPF3 BLTP1 SOD1 PURB MEAF6
GO Biological Process	GO:0006112 Energy reserve metabolic process	0.037562	13	102	2.33222	PPP1R3F ATG2B GYS1 PASK WDR45B EPM2AIP1 PTGES3 IL6ST GABARAPL1 COL6A1 MT3 SORBS1 GFPT1
GO Biological Process	GO:0032411 Positive regulation of transporter activity	0.037562	11	79	2.54796	VMP1 ATP1B3 SCN1B AKAP7 ATP1B2 FGF13 ATP1B1 CALM2 CHP1 CALM1 SYNGR3
GO Biological Process	GO:0043502 Regulation of muscle adaptation	0.037562	11	79	2.54796	YY1 MTPN FOXP1 RGS4 PPP3CA FBXO32 DAG1 ATP2A2 CAMK2D PRKCA IL6ST
GO Biological Process	GO:1903432 Regulation of torc1 signaling	0.037562	13	102	2.33222	SEH1L WAC LAMTOR5 RRAGA GPR137C SAR1A RBX1 RHEB PRKACB TBC1D7 YWHAG UBE2N C9orf72
GO Biological Process	GO:0099518 Vesicle cytoskeletal trafficking	0.037569	10	68	2.69103	PAFAH1B1 BICDL1 MYO5A BLOC1S6 SYT4 RAB1A KIF1B WASL KIFAP3 KIF3A
GO Biological Process	GO:0007163 Establishment or maintenance of cell polarity	0.0384346	24	243	1.80731	PAFAH1B1 PALS1 DLG3 AMOTL1 MTCL1 WDR1 HDAC3 IFT80 FAT1 CRKL ACTR3 KIF3A SPRY2 ACTR2 FEZ1 ARHGAP35 MAP4 UBXN2B GOLPH3 CYRIB SLC9A6 FGF13 CAP2 CLASP2
GO Biological Process	GO:0005975 Carbohydrate metabolic process	0.0390573	49	604	1.48452	PPP1R3F ATG2B ST8SIA5 PGK1 GYS1 GPI ENO2 PASK GALE WDR45B EPM2AIP1 POMK SIRT1 PFKFB2 CASD1 ARPP19 CLTC ST6GAL2 SNCA GCLC SPATA20 SLC39A14 PTGES3 MAN2A1 PPP2CA LANCL1 B4GALT6 NLN PDHA1 IL6ST IDH1 GABARAPL1 COL6A1 MDH2 TCF7L2 B4GALT5 B3GALT2 PFKFB3 PTPN2 ERO1A LCMT1 PPP4R3B APP ZNF692 ZBTB7A SORBS1 ST3GAL6 B4GALNT1 SLC35A1
GO Biological Process	GO:0050769 Positive regulation of neurogenesis	0.0391318	25	257	1.78006	CDKL5 NUMB SS18L1 SERPINE2 PAFAH1B1 XRCC5 ADNP FZD3 RHEB EIF4G2 MAN2A1 IL6ST CAPRIN1 ZNF365 MAP2K1 DAG1 FOXG1 EFNA5 BMPR2 CYFIP1 NEFL CX3CL1 NTRK2 NPTN CUX1
GO Biological Process	GO:0008306 Associative learning	0.0395173	12	91	2.41305	DDHD2 NDRG4 HMGCR TANC1 PPT1 SNAP25 TBR1 PIANP APP CLSTN2 ELAVL4 TUBA1A
GO Biological Process	GO:0051174 Regulation of phosphorus metabolic process	0.0398351	76	1022	1.36078	TNK2 MTMR1 XRCC5 HSP90AA1 GSTP1 MT3 DYNLL1 CEMIP FBXW7 CDKN1B ARHGEF2 RAP2A CAB39 SPRY2 SDCBP PDPK1 APP SNCA DUSP7 PRDX3 MAP2K1 SOCS5 HDAC3 PRNP PTPN2 GAS6 CHP1 PTPRT ADARB1 INPP5F DDX3X PFN2 TF PPP2R3C ADNP PRKAR1A PPP2CA PRKAR2A PTK2B IDH1 C9orf72 NTRK2 LRRK1 DMTN DNAJC30 FAM20C EFNA5 CX3CL1 TXN DNAJA1 SIRT1 CRKL SH3GL2 CAMKK2 ACSL3 IL6ST CNOT9 TNIK GNAQ ZFYVE28 TERF2IP STAT2 ZBTB7A CNOT7 MEF2C DLG3 PDE4D LMO4 NPTN LDB2 SLC8A1 YWHAG CALM2 CDK5R1 CALM1 IPO7
GO Biological Process	GO:0044057 Regulation of system process	0.0401518	47	575	1.49574	SCN1B ATP2A2 CALM2 CAMK2D SLC8A1 CALM1 NLGN4X ADRB1 ATP2B1 HSP90AA1 GNAO1 YY1 CELF4 MTPN STX1A KCNA1 PDE4D FOXP1 GLS SUMO1 RGS4 PTK2B FGF13 WASF3 LPIN1 MDM2 PPP3CA SOD1 ATP1B1 SCN2B THRB FBXO32 TPPP NEGR1 DAG1 ABAT GAS6 BMPR2 APP MGLL PRKCA JAM2 CELF2 ATP1B2 IL6ST KCNMB4 ATP2B2
GO Biological Process	GO:0032410 Negative regulation of transporter activity	0.0401876	9	58	2.8395	CAB39 SUMO1 CALM2 SNCA CAMK2D CALM1 NDFIP2 NDFIP1 UBQLN1
GO Biological Process	GO:0048278 Vesicle docking	0.0401876	9	58	2.8395	STX1A STXBP1 SYT1 GNAO1 NDRG4 KCNB1 BLOC1S6 SNAP25 CPLX2
GO Biological Process	GO:0019228 Neuronal action potential	0.0407346	7	38	3.37086	KCNMB4 KCNA1 SOD1 SCN1A HCN1 KCNA2 KCNQ3
GO Biological Process	GO:0051654 Establishment of mitochondrion localization	0.0407346	7	38	3.37086	RHOT1 ACTR10 ARMCX3 FEZ1 KIF1B NEFL LRPPRC
GO Biological Process	GO:0032507 Maintenance of protein location in cell	0.0411736	10	69	2.65203	TMSB10 INSIG2 KDELR2 SORL1 INSIG1 SUN1 TXN GOLPH3 SKP1 PDIA2
GO Biological Process	GO:0021799 Cerebral cortex radially oriented cell migration	0.0416133	8	48	3.04983	PAFAH1B1 WDR47 RTN4 DIXDC1 SUN1 FOXG1 CDK5R1 POU3F3
GO Biological Process	GO:0009065 Glutamine family amino acid catabolic process	0.0420075	6	29	3.786	OAT GLS GLUD1 GAD1 DDAH1 GLUL
GO Biological Process	GO:0010882 Regulation of cardiac muscle contraction by calcium ion signaling	0.0420075	6	29	3.786	ATP2A2 CALM2 CAMK2D CALM1 ATP1B1 SLC8A1
GO Biological Process	GO:0051953 Negative regulation of amine transport	0.0420075	6	29	3.786	SNCA RGS4 SYT11 ABAT SYT4 GRM7
GO Biological Process	GO:0030397 Membrane disassembly	0.0420261	4	13	5.63045	PAFAH1B1 LPIN1 PRKCA PRKCB
GO Biological Process	GO:0032793 Positive regulation of creb transcription factor activity	0.0420261	4	13	5.63045	CD200 CAMK1D CRTC3 ADCY1
GO Biological Process	GO:0035437 Maintenance of protein localization in endoplasmic reticulum	0.0420261	4	13	5.63045	INSIG2 KDELR2 INSIG1 PDIA2
GO Biological Process	GO:0061000 Negative regulation of dendritic spine development	0.0420261	4	13	5.63045	PTPRS ASAP1 DNM3 NGEF
GO Biological Process	GO:0061795 Golgi lumen acidification	0.0420261	4	13	5.63045	ATP6AP1 ATP6V1D ATP6V1A ATP6AP2
GO Biological Process	GO:2000651 Positive regulation of sodium ion transmembrane transporter activity	0.0420261	4	13	5.63045	SCN1B FGF13 ATP1B1 CHP1
GO Biological Process	GO:0019319 Hexose biosynthetic process	0.0421423	12	92	2.38682	PGK1 GPI SIRT1 ARPP19 SLC39A14 NLN MDH2 TCF7L2 PTPN2 PPP4R3B ZNF692 ENO2
GO Biological Process	GO:0030072 Peptide hormone secretion	0.0425325	26	273	1.74276	PTPRN2 ENSA GNAO1 DYNLL1 RAPGEF4 ARHGEF7 STX1A PPP3CB PRKAR1A CPE PASK PFKFB2 SNAP25 PPP3CA MPC2 KCNB1 VSNL1 PRKCB CPLX1 ABAT EFNA5 SELENOT RAB1A GLUD1 TCF7L2 PRKCA
GO Biological Process	GO:0030031 Cell projection assembly	0.0425796	51	638	1.46277	NCKAP1 IFT80 CDC14B DYNLL1 ARHGEF7 TXNDC15 SSX2IP ABITRAM SEPTIN7 KIF3A CEP162 MIEN1 ASAP1 DMTN IFT122 ABLIM2 CYFIP1 RALA RAB11A ACTR3 ACTR2 FMNL3 GAP43 PFN2 HSP90AA1 BLOC1S6 ELMOD1 NME5 UBE2B WASF3 DCLK1 CELSR2 GPM6A ARHGAP35 DNM3 RAPGEF6 CDKL5 MAP4 RABL2B ATP6V1D GOLPH3 RAP2A TBC1D7 TMEM138 TNIK DYNLT2B PPP1R16B WASL WDR11 MACIR SDCBP
GO Biological Process	GO:0061157 Mrna destabilization	0.0427655	14	116	2.2085	TNRC6A RC3H1 CNOT6L YTHDF1 DCP1B SAMD4B CNOT7 CSDE1 CAPRIN1 DHX9 TOB1 PUM1 CELF1 CNOT9
GO Biological Process	GO:0050790 Regulation of catalytic activity	0.0435014	84	1154	1.33199	ARHGEF7 PPP1R3F XRCC5 HSP90AA1 GSTP1 MT3 SIRT1 CEMIP DNAJB6 RGP1 FBXW7 CDKN1B SKP1 FAM162A TERF2 LAMTOR5 CAB39 PDPK1 SOD1 CALM2 SNCA TBC1D7 SPOCK1 EIF4A2 CSTB DUSP7 PRDX3 YWHAB FNTA MAP2K1 ARL6IP1 SOCS5 GAS6 EFNA5 RPS27L CHP1 PTPRT ADARB1 PSAP MBP CALM1 DDX3X ARAP2 RASAL2 CHN1 RAP1GDS1 DCP1B ASAP1 RALGAPA2 CD200 CDC14B DNAJA1 PPP2CA STMN1 PTK2B DHX9 ISCU MTCH1 GNAQ RAPGEF6 ZFYVE28 FEM1B CDKL5 RASGRF1 NGEF MEF2C DLG3 SERINC1 LMO4 NTRK2 MAPRE2 LDB2 SLC8A1 STMN3 PHACTR4 YWHAG GNAI3 SPOCK2 CAMKK2 CAP2 GABBR2 CDK5R1 GRM3 IPO7
GO Biological Process	GO:0008652 Amino acid biosynthetic process	0.0438001	11	81	2.48505	ILVBL GLS GAD1 GLUL ENOPH1 AASDHPPT GLUD1 OAT SLC38A1 ABAT SERINC3
GO Biological Process	GO:0050435 Amyloid-beta metabolic process	0.0439082	9	59	2.79137	RTN4 RTN3 SORL1 RTN1 PRNP NTRK2 PICALM DYRK1A MGAT3
GO Biological Process	GO:0046847 Filopodium assembly	0.0445254	10	70	2.61414	ABITRAM MIEN1 RALA FMNL3 GAP43 GPM6A DNM3 DMTN PPP1R16B WASL
GO Biological Process	GO:0061951 Establishment of protein localization to plasma membrane	0.0445254	10	70	2.61414	RAB11A GOLPH3 ASAP1 ATP6AP1 VAMP4 SORL1 PREPL NSG1 ACSL3 VAMP2
GO Biological Process	GO:0090141 Positive regulation of mitochondrial fission	0.04581	5	21	4.3569	MIEF1 MFF BNIP3 DDHD2 RALA
GO Biological Process	GO:0097049 Motor neuron apoptotic process	0.04581	5	21	4.3569	MAP2K4 ATF2 KCNB1 ADARB1 NEFL
GO Biological Process	GO:0010799 Regulation of peptidyl-threonine phosphorylation	0.0458347	7	39	3.28443	CEMIP CAB39 SPRY2 DMTN APP CALM2 CALM1
GO Biological Process	GO:0008038 Neuron recognition	0.0459533	8	49	2.98759	GAP43 RTN4 APP ARHGAP35 FOXG1 CDK5R1 NRCAM OPCML
GO Biological Process	GO:0000302 Response to reactive oxygen species	0.0461324	21	207	1.85642	SOD1 MAPK9 MT3 SIRT1 PLEKHA1 PEX5 PRDX3 SLC8A1 MAP2K4 PPP2CB CRYAB FOXP1 PTK2B RLIG1 MDM2 COL6A1 STAT6 BNIP3 TXN GSTP1 CAMKK2
GO Biological Process	GO:0016198 Axon choice point recognition	0.0461324	3	7	7.84242	GAP43 APP FOXG1
GO Biological Process	GO:0016240 Autophagosome membrane docking	0.0461324	3	7	7.84242	VMP1 ATP2A2 CALM1
GO Biological Process	GO:0051305 Chromosome movement towards spindle pole	0.0461324	3	7	7.84242	ACTR3 ACTR2 KPNB1
GO Biological Process	GO:0062029 Positive regulation of stress granule assembly	0.0461324	3	7	7.84242	CAPRIN1 UBAP2L G3BP2
GO Biological Process	GO:0070262 Peptidyl-serine dephosphorylation	0.0461324	3	7	7.84242	PPP3CA PPP2CB PPP2CA
GO Biological Process	GO:0150093 Amyloid-beta clearance by transcytosis	0.0461324	3	7	7.84242	PICALM RAB11A CLTC
GO Biological Process	GO:1904429 Regulation of t-circle formation	0.0461324	3	7	7.84242	ERCC1 XRCC5 TERF2
GO Biological Process	GO:1990456 Mitochondrion-endoplasmic reticulum membrane tethering	0.0461324	3	7	7.84242	VMP1 ATP2A2 CALM1
GO Biological Process	GO:0046394 Carboxylic acid biosynthetic process	0.0467414	31	346	1.6395	HACD3 SCD ILVBL PTGES3 GLS ELOVL4 GAD1 ACLY GLUL ENOPH1 AASDHPPT GATM HACD2 GSTP1 ACOT7 GLUD1 HSD17B12 NDUFAB1 OAT MGLL SIRT1 SLC38A1 ABCD3 INSIG2 PRKAB2 ABAT INSIG1 SUCLA2 OSBPL3 OSBPL9 SERINC3
GO Biological Process	GO:0006403 Rna localization	0.0470544	22	221	1.82162	CCT6A RUVBL2 NUP133 SIDT1 HNRNPA2B1 NXF1 NOL6 TOMM20 RAN HNRNPA1 NSUN2 KPNB1 SRSF3 DHX9 SEH1L YY1 CAPRIN1 LRPPRC G3BP2 KIF5C CPSF6 RBFOX1
GO Biological Process	GO:0051054 Positive regulation of dna metabolic process	0.0474229	29	318	1.66877	FUS BRPF3 SIRT1 PTGES3 MORF4L2 TERF2 HNRNPA1 ACTR2 MEAF6 UBE2N RUVBL2 MORF4L1 ERCC1 MAP2K4 YY1 UBE2B PTK2B LPIN1 STAT6 EXOSC6 DHX9 NABP2 CCT6A HNRNPA2B1 ARID1B BCL7B TERF2IP HSP90AA1 CDKN1B
GO Biological Process	GO:1902532 Negative regulation of intracellular signal transduction	0.0474613	58	750	1.41512	PEBP1 NME5 FHL2 INSIG2 SPRY2 PPM1B TBC1D7 DUSP7 PTPN2 INSIG1 TAF9B GSTP1 DNAJA1 SIRT1 PPP2R1A PRKAR1A PPP2CA PRKAR2A FOXP1 MOB4 UBE2B PPT1 MDM2 PRKACB YWHAG UBE2N CHP1 PCBP2 PAFAH1B1 RRM2B PIK3CB HACD3 PPP2CB WDR91 PDE4D IVNS1ABP UBQLN1 SERPINE2 CYRIB DYRK1A ARHGAP35 PRNP SCAI STMN3 SAR1A PTPRS PLEKHA1 STMN1 TPT1 BRD4 CNOT9 HDAC3 DAG1 ZBTB7A DDX3X FBXW7 ARHGEF2 SEH1L
GO Biological Process	GO:0008654 Phospholipid biosynthetic process	0.0475343	27	290	1.7037	PIK3CB DGKH CDIPT TAMM41 PIP4K2A HYCC2 TTC7B SOCS5 CDS2 CDS1 INPP4A MTMR1 SPTLC1 SERINC1 ORMDL1 IMPA1 LPIN1 IDH1 SYNJ1 AGPAT3 PIGX INPP5F VAPA ACSL3 CHP1 EFR3A ACP6
GO Biological Process	GO:0007026 Negative regulation of microtubule depolymerization	0.0475483	6	30	3.6598	STMN2 WDR47 FGF13 HDGFL3 ARHGEF2 CLASP2
GO Biological Process	GO:0031102 Neuron projection regeneration	0.0475483	9	60	2.74485	NREP GAP43 PTPRS CSPG5 KIAA0319 MAP2K1 DAG1 INPP5F NEFL
GO Biological Process	GO:0086010 Membrane depolarization during action potential	0.0475483	6	30	3.6598	SCN2B PTPN3 SCN1B YWHAH SCN1A SLC8A1
GO Biological Process	GO:0099637 Neurotransmitter receptor transport	0.0475483	6	30	3.6598	RAB11A VAMP4 RAB4A NSG1 CPLX1 CLSTN1
GO Biological Process	GO:1901186 Positive regulation of erbb signaling pathway	0.0475483	6	30	3.6598	AFAP1L2 SPRY2 RBPJ RALA RTN4 CNOT9
GO Biological Process	GO:0032414 Positive regulation of ion transmembrane transporter activity	0.0477482	10	71	2.57732	VMP1 ATP1B3 SCN1B AKAP7 ATP1B2 FGF13 ATP1B1 CALM2 CHP1 CALM1
GO Biological Process	GO:0034763 Negative regulation of transmembrane transport	0.0477725	14	118	2.17107	CAB39 SUMO1 CALM2 CAMK2D PEA15 CALM1 OAZ1 RGS4 YWHAQ PRKCB UBQLN1 ISCU PPP3CB PPP3CA
GO Biological Process	GO:2000060 Positive regulation of ubiquitin-dependent protein catabolic process	0.0477725	14	118	2.17107	TF FBXW7 SUMO1 MDM2 GCLC MAPK9 PTK2B SOCS5 SIRT1 SGTA ZYG11B RNF139 RBX1 HECTD1
GO Biological Process	GO:0045185 Maintenance of protein location	0.0478565	12	94	2.33604	TMSB10 INSIG2 KDELR2 SORL1 INSIG1 SUN1 YWHAB TXN GOLPH3 SKP1 G3BP2 PDIA2
GO Biological Process	GO:0043500 Muscle adaptation	0.048183	13	106	2.24421	YY1 MTPN FOXP1 RGS4 PPP3CA FBXO32 DAG1 ATP2A2 INPP5F CAMK2D GATM PRKCA IL6ST
GO Biological Process	GO:0090257 Regulation of muscle system process	0.0497312	23	236	1.78337	ATP2A2 CALM2 CAMK2D CALM1 ATP2B1 HSP90AA1 YY1 MTPN KCNA1 PDE4D FOXP1 SUMO1 RGS4 FGF13 PPP3CA SOD1 ATP1B1 FBXO32 DAG1 ABAT PRKCA SLC8A1 IL6ST
GO Biological Process	GO:1905037 Autophagosome organization	0.0497312	15	131	2.0953	GABARAPL2 VMP1 ATG2B UBQLN1 RAB1A GABARAPL1 WDR45B TMEM41B ATP2A2 UBQLN2 UBXN2B C9orf72 FEZ1 PIP4K2A FEZ2
GO Biological Process	GO:0008016 Regulation of heart contraction	0.0497813	21	209	1.83865	SCN1B ATP2A2 CALM2 CAMK2D SLC8A1 CALM1 ADRB1 HSP90AA1 GNAO1 PDE4D SUMO1 RGS4 FGF13 MDM2 ATP1B1 SCN2B THRB CELF2 ATP2B1 ATP1B2 ATP2B2
GO Cellular Component	GO:0045202 Synapse	2.00356e-51	266	1786	2.72538	RHEB RPL38 ADAM22 GABRA1 CBLN4 SNAP91 SYT1 ADGRL1 PICALM CADPS2 DLG3 SYNGR1 RAB11A SLC17A7 STX1A SH3GL2 GABRA4 CLCN3 GLRB KCNA1 GABRG2 CSPG5 ADAM23 TANC1 RTN4 DNAJC6 RIMS3 PTK2B SLITRK3 SYNGR3 GAD1 SYT5 SYT11 SYT4 RTN3 RTN1 SH3GL3 RAB40B PPFIA4 SNCA GABRB2 CPLX2 NLGN4X NTRK2 INA GABRA2 HOMER1 RAB3C PTPRN2 KCNMA1 SORCS3 ATP2B2 SYN2 CLSTN2 KCNB1 SYNJ1 SYNPR BSN KCNC2 RAB4A CPLX1 NETO2 CLSTN1 GAP43 KCNA2 PLCXD3 SLC8A1 ACTG1 SV2B GABRD SLC6A17 ADGRA1 DNM3 CYFIP1 NEFL CDKL5 DMXL2 SLC30A3 PLPPR4 RAP2A PPT1 COPS4 PPP3CA APP C9orf72 SIGMAR1 APPL1 CABP1 CLASP2 CACNB4 SLC35F1 DYNLL2 TAC1 RALA PAFAH1B1 CNTN1 NCDN INPP4A ADRB1 MAPK9 KIF1B PFN2 ATP2B1 WDR1 ATP6AP1 ADAM11 KIFAP3 GNB1 BRINP1 MEF2C EPS15 MT3 GNAO1 FUS MLF2 NRCAM RAPGEF4 RGS17 CRKL EIF3D ATP6V1D EIF5 PAK5 CELF4 ARHGEF7 BLOC1S6 FZD3 PTPRS PPP2R1A WASL PPP3CB LGI1 CNTNAP1 PRKAR1A CRYAB ELMOD1 PPM1H RAB5B CAP2 WASF1 PPP2CA GNB4 ATP6V1A GLS MOB4 DARS1 SUMO1 VAMP4 AKAP7 DENND1A IQSEC3 NXPH1 SLC12A5 VAPB ATP8A1 NRN1 NAPB DSTN HNRNPH2 CANX PNKD YWHAH ATP1B2 NEDD8 OLFM1 KIF3A NDFIP1 DNAJB1 SNAP25 WASF3 DCLK1 NUMB ARL8B YWHAQ SRPK2 CAPRIN1 KCNMB4 MDM2 SERPINE2 STXBP1 GABBR2 RANBP6 SDCBP ATAD1 BLTP1 PPA2 PIANP CDH11 PDPK1 CALM2 FAM171B ATP6V1B2 CACNA1B EIF4EBP2 SCN2B GPM6A DIXDC1 GPR158 ABTB3 SPARCL1 CNTNAP4 ASAP1 TNIK ATP6V1C1 ELMO1 SLC24A2 GNAQ NPTN SST NMNAT2 FCHO2 FAM81A DMTN DIP2A AP2M1 ELAVL4 CAMK2N1 CRELD1 CAMK2N2 PGRMC2 HCN1 ADCY1 BAALC CPSF2 PRKCB TUBA1A KIF5C NSG1 MFF YWHAG PDE7B PRNP NEGR1 PURG DAG1 CNP ATP2A2 RPL15 CADM2 PCSK1 BNIP3 CDK5R1 ATP6AP2 KCNQ3 EFNA5 FLRT2 LAMP1 GNG2 PTPRT PCBP2 ADARB1 MBP CALM1 SLC9A6 SCAMP5 GRM3 PJA2 BMPR2 HNRNPUL2 VAMP2 UBA52 ASCC1 PGRMC1 SPOCK1 TPPP GRM7
GO Cellular Component	GO:0030054 Cell junction	1.30347e-38	307	2605	2.15654	RHEB RPL38 RALA NCKAP1 HACD3 FAT1 ARHGEF7 EIF4G2 ARPC3 PRKAR2A ACTR3 FHL2 ARHGEF2 NUMB YWHAQ ACTR2 CLTC HNRNPK YWHAB STXBP6 YWHAG CFL1 DAG1 FLRT2 CHP1 PCBP2 CYFIP1 MARCKS ADAM22 GABRA1 CBLN4 SNAP91 SYT1 ADGRL1 PALS1 PICALM CDH7 CADPS2 DLG3 SORBS1 SYNGR1 RAB11A SLC17A7 STX1A SH3GL2 GABRA4 CLCN3 GLRB PTPN5 KCNA1 GABRG2 CSPG5 ADAM23 TANC1 RTN4 DNAJC6 RIMS3 PTK2B SLITRK3 SYNGR3 GAD1 SYT5 MPP1 SYT11 SYT4 RTN3 RTN1 SH3GL3 CDH11 RAB40B PPFIA4 SNCA GABRB2 CPLX2 NLGN4X NTRK2 INA MAGI1 GABRA2 HOMER1 RAB3C JAM2 PTPRN2 KCNMA1 SORCS3 ATP2B2 SYN2 CLSTN2 KCNB1 SYNJ1 SYNPR BSN KCNC2 AMOTL1 RAB4A CPLX1 NETO2 CLSTN1 GAP43 KCNA2 PLCXD3 SLC8A1 ACTG1 SV2B GABRD SLC6A17 ADGRA1 DNM3 NEFL YWHAH CDKL5 WDR1 VAPA DMXL2 SLC30A3 PLPPR4 RAP2A PPT1 COPS4 PPP3CA GTF2A2 APP C9orf72 SIGMAR1 APPL1 CABP1 CLASP2 MAPRE2 BASP1 CACNB4 LMLN SLC35F1 BMPR2 DYNLL2 TAC1 PAFAH1B1 CNTN1 NCDN INPP4A ADRB1 MAPK9 KIF1B TNK2 PFN2 ATP2B1 ATP6AP1 ADAM11 KIFAP3 GNB1 BRINP1 MEF2C EPS15 MT3 GNAO1 FUS MLF2 NRCAM RAPGEF4 RGS17 CRKL EIF3D ATP6V1D EIF5 PAK5 CELF4 BLOC1S6 FZD3 PTPRS PPP2R1A SCN1B WASL PPP3CB LGI1 CNTNAP1 PRKAR1A CRYAB ELMOD1 PPM1H RAB5B CAP2 WASF1 PPP2CA GNB4 ATP6V1A EPB41L5 GLS MOB4 DARS1 SUMO1 SSX2IP VAMP4 AKAP7 DENND1A IQSEC3 NXPH1 SLC12A5 VAPB ATP8A1 NRN1 NAPB DSTN HNRNPH2 CANX PNKD ATP1B2 NEDD8 FGF13 OLFM1 KIF3A NDFIP1 DNAJB1 SNAP25 WASF3 DCLK1 ARL8B SRPK2 CAPRIN1 KCNMB4 MDM2 SERPINE2 STXBP1 GABBR2 RANBP6 SDCBP ATAD1 BLTP1 PPA2 PIANP PDPK1 ATP1B1 CALM2 SCN1A FAM171B ATP6V1B2 MTDH CACNA1B EIF4EBP2 SCN2B GPM6A DIXDC1 GPR158 ABTB3 SPARCL1 CNTNAP4 ASAP1 TNIK ATP6V1C1 ELMO1 SLC24A2 GNAQ NPTN SST NMNAT2 FCHO2 CLDN12 FAM81A DMTN DIP2A AP2M1 PLXDC1 ELAVL4 CAMK2N1 CRELD1 CAMK2N2 PGRMC2 HCN1 ADCY1 BAALC CPSF2 PRKCB TUBA1A KIF5C NSG1 MFF MAP2K1 PDE7B PRNP NEGR1 PURG CNP ATP2A2 RPL15 CADM2 PCSK1 BNIP3 CDK5R1 ATP6AP2 KCNQ3 EFNA5 LAMP1 GNG2 PTPRT ADARB1 MBP CALM1 SLC9A6 SCAMP5 GRM3 PJA2 HNRNPUL2 VAMP2 UBA52 ASCC1 PGRMC1 SPOCK1 TPPP GRM7
GO Cellular Component	GO:0031090 Organelle membrane	1.11714e-32	416	4340	1.754	AGPS GNAI3 GNB1 ATP6V1D RAB2A GNB4 ATP6V1A RAB14 WDR11 SLC36A1 MTX2 IMMT HSD17B4 ATAD1 DNAJC13 PEX5 COL6A1 ATP6V1B2 ABCB9 APOOL ATP6V1C1 RRAGA GNAQ MICOS13 UBA52 TTC19 GRAMD1B GABARAPL2 MSMO1 TRAPPC3 MPC1 SYT1 OSBPL3 HACD3 SLC25A3 SAR1A HACE1 HUWE1 NECAP1 TMEM14A SIRT1 SCD SYNGR1 MIEF1 CDS2 CHMP4B VAPA LPIN2 CYB5B LAPTM4B TUSC3 SLC17A7 WDR91 WASL TMEM106B RGP1 SNX3 MAN2A1 HMGCR TRIM23 RTN4 ABCD3 ESYT2 IRAG2 ELOVL4 VAPB ATP5F1E PEX6 INSIG2 COX6B1 SGPP1 RHOT1 CANX SYNGR3 CASD1 SYT5 RTN3 SARAF ARL8B EMC7 LAMTOR5 LPIN1 TIMM17A DMAC1 GABARAPL1 RTN1 MPC2 SFXN5 MARCHF6 SLC25A37 TMEM178A GDPD1 RETREG1 VOPP1 MICU3 SYN2 APPL1 SPPL3 ALG8 ZFYVE28 VMA21 VPS28 AP2M1 B3GALT2 CDS1 SYNPR SLC25A46 SLC35A1 SFXN1 GHITM COX11 TMEM41B MFF ARL6IP1 RNF139 MFN1 ETFDH TOMM20 DPY19L1 BNIP3 DPY19L2 GPR137C SV2B MOSMO LAMP1 POMK INSIG1 ERO1A SVIP SCAMP5 SELENOT HACD2 PEDS1 TIMM23 RAB11A ZDHHC9 NDUFAB1 STEEP1 SLC39A9 INPP4A ATP9A VMP1 FAR2 NDUFB4 NUP133 OSTM1 SEH1L CHMP5 TOMM22 PAK5 ALG13 CEMIP SLC39A14 ILVBL RHEB SPIN1 TRIM37 KPNB1 NDUFC1 CLCN3 SC5D ATP5F1B SPRING1 LDHB C2CD5 COX6A1 COX7A2 TMEM30A CSPG5 ATF2 SUMO1 NDUFB3 TMPO VPS26A FAM210B RAP2A NDUFA1 NECAB3 COX7C RNF6 ORMDL1 HABP4 COX7B PPT1 RAP1GAP2 TMEM165 ABCB10 ITM2B KDELR2 NDUFB5 SDCBP SLC15A4 NDUFB10 SNCA CYP4V2 TBC1D7 C9orf72 HSD17B12 RNF144A GABRA2 ATP5F1A ASAP1 STEAP2 CABP1 DMTN AGPAT3 STT3B WDFY3 UQCRQ CAMLG SUN1 COX6C DCTN5 UBXN6 ATP5PD SLC33A1 SIK2 PRNP SCAI UQCRH ATP2A2 RAB6A COX8A DNAJC30 FAM20C ATP6AP2 NDUFB1 AIFM3 UQCR10 NDUFA12 NDUFA4 SLC35F1 SH3BGRL2 SLC9A6 MT-CO2 MT-CYB MT-ND2 MT-CO1 MT-ND3 MT-ND4 MT-ND1 MT-CO3 MT-ND4L NDUFS3 TMEM242 GDE1 PAFAH1B1 VTA1 NCDN GABRA1 LETMD1 AP5M1 KIF1B TNK2 ST3GAL6 ATG2B MAOB ATP2B1 ATP6AP1 WSCD2 CADPS2 EPS15 MT3 KIF16B SPTLC1 SUCO RAB18 ST8SIA5 PGRMC1 ARMCX3 NDFIP2 CDIPT DMXL2 ARMC1 GPI PTPRS TMEM59L STX1A UBE2D3 CPE PTPN5 RAB5B SERINC1 WASF1 GABRG2 GOLPH3 TXNDC15 FAM162A ABCC5 SLC30A3 MOB4 PLEKHB2 ATP5PB OSBPL9 B4GALT6 CCNI DENND1A ARL1 AKAP1 ATPAF1 ACSL3 ATP8A1 TMX4 MGAT3 REEP5 NDFIP1 SYT11 SERINC3 SYT4 ERG28 NUMB ATP5MC2 TESPA1 B4GALNT1 ITM2C STAM DENND4C KIAA0319 MTCH1 SORL1 LRPPRC BLTP1 SH3GL3 CLTC ST6GAL2 TAMM41 RETREG2 CAMK2D SRD5A1 PAM RNF145 GABRB2 CLVS2 MTDH SIGMAR1 NTRK2 TMEM138 UBC SERP2 GUF1 MGAT5 RAB3C SCOC PRKCA ATP5MC3 PTPRN2 ATP5MJ NMNAT2 CLSTN2 B4GALT5 TMED4 BROX SMIM14 PIGX BSN C4orf3 YWHAB RAB4A NSG1 ATP5ME CLSTN1 GATM TMCC1 CNP ATP5MK B4GAT1 TMEM167A KCNA2 EPM2AIP1 MIGA1 HIGD1A YIPF6 AP1S2 SNN FLRT2 FUT11 SLC6A17 MT-ATP6 PJA2 VAMP2 MT-ATP8 CKMT1B CUX1 ATP1B1 NDRG4 SYNJ1 CHP1 REPIN1 MRPL43 MRPL28 NCALD CBX3 MRPS26 GAD1 MRPL55 RALA PALS1 MGLL APLP2 DNAJA1 DYNLL1 TF SH3GL2 VAMP4 SNAP25 MDM2 RAB1A APP NCEH1 PPM1L RHOBTB3 CYCS DCAKD CD47 PSAP INPP5F
GO Cellular Component	GO:0030424 Axon	1.52769e-27	120	695	3.15954	CNTN1 KIF1B SYT1 ADGRL1 NRCAM CD200 STMN2 KCNA1 SYT5 SYT11 SYT4 SNCA CPLX2 NTRK2 FEZ1 GPM6A CCSAP KCNB1 BSN HCN1 KCNC2 CPLX1 FEZ2 CDK5R1 KCNA2 SLC8A1 ACTG1 MBP NEFL PPT1 C9orf72 CLASP2 TAC1 PAFAH1B1 ADAM22 STMN4 RASGRF1 MAP2K4 NGEF PALS1 ADAM11 HSP90AA1 WDR47 MT3 DYNLL1 ADNP ARMCX3 BLOC1S6 FZD3 PTPRS SCN1B MTPN STX1A LGI1 CNTNAP1 CLCN3 CRYAB EIF4G2 ARPC3 SLC38A1 GABRG2 TANC1 SLC30A3 ABITRAM PTK2B KLC1 RNF6 GAD1 FGF13 OLFM1 KIF3A ACTR10 TERF2 SNAP25 ARL8B SLC38A2 PUM1 STXBP1 SOD1 APP CALM2 SCN1A SIGMAR1 SCN2B GABRA2 FAM168B UHMK1 HOMER1 NMNAT2 DYRK1A ELAVL4 WDFY3 MAP9 PRKCB KIF5C PRNP GAP43 CFL1 DAG1 CADM2 DCTN2 PCSK1 BASP1 ATP6AP2 KCNQ3 GABRD STMN3 DNM3 CALM1 SLC9A6 GRM3 INPP5F BMPR2 CYFIP1 CDKL5 MAP4 SPOCK1 SYNJ1 GRM7 MYO5A
GO Cellular Component	GO:0043005 Neuron projection	5.51028e-27	185	1423	2.379	PAFAH1B1 CDKL5 STMN4 CNTN1 NCDN GABRA1 MAP4 KIF1B SYT1 ADGRL1 RGS11 BRINP1 DLG3 NRCAM CD200 STMN2 GABRA4 GLRB KCNA1 GABRG2 RTN4 STMN1 ABITRAM PTK2B SYT5 SYT11 SYT4 RTN3 RTN1 SNCA CAMK2D GABRB2 CPLX2 NTRK2 FEZ1 GPM6A GABRA2 UHMK1 HOMER1 CCSAP KCNB1 BSN HCN1 KCNC2 CPLX1 FEZ2 PCSK1 CDK5R1 KCNA2 SLC8A1 ACTG1 PDZD7 GABRD STMN3 MBP CYFIP1 NEFL ARHGEF7 PPP2R1A STX1A SLC12A5 PEX6 PPT1 PPP3CA SOD1 APP NLGN4X C9orf72 EIF4EBP2 CLASP2 PTPN9 PRNP GRM7 TAC1 CX3CL1 ADAM22 RASGRF1 MAP2K4 NGEF MAOB PALS1 ADAM11 KIFAP3 GNB1 HSP90AA1 WDR47 MT3 GNAO1 DYNLL1 RGS17 ADNP ARMCX3 BLOC1S6 FZD3 SLC17A7 PTPRS SCN1B MTPN LGI1 CNTNAP1 CLCN3 CRYAB EIF4G2 CAMKK2 ARPC3 SLC38A1 TANC1 SLC30A3 MOB4 DENND1A KLC1 BCL11B RNF6 GAD1 FGF13 OLFM1 MPP1 KIF3A NDFIP1 ACTR10 DNAJB1 TERF2 SNAP25 DCLK1 ARL8B CHL1 SLC38A2 IL6ST PUM1 CAPRIN1 STXBP1 GABBR2 ABHD13 CALM2 SCN1A SRD5A1 SIGMAR1 SCN2B PIP4K2A FAM168B ASAP1 NMNAT2 ATP2B2 DYRK1A CLSTN2 DIP2A PLXDC1 ELAVL4 CAMK2N1 WDFY3 SYNPR MAP9 BAALC FAT3 PRKCB KIF5C NSG1 CLSTN1 GAP43 NEGR1 CFL1 DAG1 CADM2 DCTN2 BNIP3 BASP1 ATP6AP2 KCNQ3 FLRT2 ERO1A DNM3 CALM1 SLC9A6 GRM3 INPP5F MT-ND1 BMPR2 ANKS1A PGRMC1 SPOCK1 GNAQ SYNJ1 IFT122 VAMP2 MYO5A
GO Cellular Component	GO:0098978 Glutamatergic synapse	1.86612e-26	109	608	3.28057	CADPS2 SH3GL2 TANC1 SH3GL3 BSN ADGRA1 CDKL5 RAB11A CLCN3 NLGN4X ATP2B2 APPL1 CLASP2 DYNLL2 PAFAH1B1 ADAM22 CNTN1 NCDN CBLN4 SYT1 PFN2 ATP2B1 WDR1 KIFAP3 BRINP1 DLG3 EPS15 GNAO1 FUS MLF2 NRCAM FZD3 PTPRS PPP2R1A WASL PPP3CB LGI1 CNTNAP1 PRKAR1A ELMOD1 PPM1H KCNA1 CAP2 CSPG5 ADAM23 SLC30A3 RTN4 MOB4 SUMO1 VAMP4 PLPPR4 PTK2B NXPH1 SLC12A5 VAPB ATP8A1 NAPB DSTN YWHAH NEDD8 DNAJB1 SNAP25 SYT4 WASF3 DCLK1 NUMB MDM2 STXBP1 ATAD1 PPP3CA CDH11 PPFIA4 CPLX2 C9orf72 SIGMAR1 GPM6A DIXDC1 ABTB3 HOMER1 SPARCL1 ASAP1 TNIK ELMO1 SORCS3 SYN2 FAM81A CLSTN2 AP2M1 ELAVL4 CRELD1 PGRMC2 HCN1 ADCY1 CPSF2 RAB4A NSG1 CPLX1 NETO2 CLSTN1 DAG1 KCNA2 CACNB4 FLRT2 PTPRT SLC6A17 DNM3 SLC9A6 GRM3 PJA2
GO Cellular Component	GO:0098794 Postsynapse	3.54886e-26	130	826	2.87998	RHEB RPL38 ADAM22 GABRA1 DLG3 RAB11A GABRA4 GABRG2 RTN4 DNAJC6 PTK2B SLITRK3 RTN3 RTN1 NLGN4X NTRK2 INA GABRA2 HOMER1 KCNMA1 SORCS3 ATP2B2 CLSTN2 KCNB1 KCNC2 RAB4A NETO2 CLSTN1 GAP43 SLC8A1 ADGRA1 NEFL PLPPR4 PPP3CA APP GABRB2 SIGMAR1 CABP1 DYNLL2 CDKL5 CNTN1 NCDN INPP4A SYT1 PFN2 KIFAP3 MEF2C EPS15 MT3 GNAO1 FUS NRCAM CRKL CELF4 ARHGEF7 PTPRS GLRB CRYAB KCNA1 CAP2 WASF1 CSPG5 TANC1 MOB4 SUMO1 IQSEC3 SLC12A5 VAPB NRN1 DSTN HNRNPH2 DNAJB1 SYT11 WASF3 DCLK1 MDM2 STXBP1 GABBR2 ATAD1 SH3GL3 PDPK1 SNCA CPLX2 C9orf72 EIF4EBP2 GPM6A DIXDC1 GPR158 ASAP1 TNIK ELMO1 SLC24A2 NPTN SYN2 FAM81A APPL1 DMTN DIP2A AP2M1 ELAVL4 CAMK2N1 BSN HCN1 ADCY1 BAALC CPSF2 KIF5C NSG1 CPLX1 PRNP NEGR1 DAG1 BNIP3 CDK5R1 KCNA2 ATP6AP2 FLRT2 GABRD PTPRT SLC6A17 PCBP2 DNM3 GRM3 PJA2 BMPR2 CYFIP1 PICALM TPPP GRM7 SPOCK1
GO Cellular Component	GO:0098793 Presynapse	2.48054e-25	113	668	3.09549	SNAP91 SYT1 ADGRL1 PICALM SYNGR1 SLC17A7 STX1A SH3GL2 CLCN3 ADAM23 RIMS3 SYNGR3 GAD1 SYT5 SH3GL3 RAB40B PPFIA4 SNCA CPLX2 NTRK2 RAB3C SYN2 SYNJ1 SYNPR BSN KCNC2 CPLX1 KCNA2 SV2B SLC6A17 DMXL2 SLC30A3 PPT1 COPS4 C9orf72 GABRA2 SLC35F1 CNTN1 KIF1B PFN2 ATP2B1 ATP6AP1 ADAM11 CADPS2 MT3 GNAO1 FUS ATP6V1D BLOC1S6 FZD3 PTPRS CNTNAP1 KCNA1 RAB5B ATP6V1A TANC1 SUMO1 DNAJC6 DENND1A PTK2B VAPB ATP8A1 DSTN CANX PNKD YWHAH SNAP25 SRPK2 STXBP1 SDCBP BLTP1 PIANP APP CALM2 NLGN4X ATP6V1B2 GPM6A GPR158 CNTNAP4 TNIK PTPRN2 ATP6V1C1 SLC24A2 ATP2B2 APPL1 AP2M1 HCN1 ADCY1 PRKCB MFF YWHAG PRNP GAP43 PCSK1 CDK5R1 ATP6AP2 CACNB4 ACTG1 FLRT2 LAMP1 DNM3 CALM1 SLC9A6 SCAMP5 GRM3 VAMP2 CYFIP1 NEFL SYT11 NPTN SLC8A1 GRM7 SYT4
GO Cellular Component	GO:0042995 Cell projection	1.51345e-22	262	2572	1.86405	PAFAH1B1 CDKL5 STMN4 CNTN1 NCDN GABRA1 MAP4 KIF1B SYT1 IFT80 ADGRL1 KIFAP3 RGS11 BRINP1 DLG3 NRCAM CD200 ARHGEF7 STMN2 GABRA4 GLRB KCNA1 WASF1 NME5 GABRG2 TXNDC15 RTN4 ARHGEF2 SSX2IP STMN1 ABITRAM PTK2B SYT5 SYT11 SYT4 WASF3 RTN3 CEP162 RTN1 SNCA CAMK2D GABRB2 CPLX2 NTRK2 TMEM138 FEZ1 GPM6A GABRA2 UHMK1 HOMER1 CCSAP KCNB1 IFT122 BSN HCN1 KCNC2 CPLX1 FEZ2 CFL1 PCSK1 CDK5R1 KCNA2 SLC8A1 ACTG1 MOSMO PDZD7 GABRD STMN3 MBP CYFIP1 NEFL ATP1B3 RABL2B ATP6V1D PPP1R16B LAPTM4B PPP2R1A STX1A PHYH PLEKHA1 PRKAR1A ARPC3 C2CD5 PRKAR2A ACTR3 WDR11 SEPTIN7 SLC12A5 PEX6 ATP1B2 PPT1 PPP3CA PDPK1 SOD1 APP ATP1B1 TBC1D7 NLGN4X SNTG1 C9orf72 EIF4EBP2 MAGI1 PRKCA C1orf115 CLASP2 TUBA1A PTPN9 PRNP GAP43 DAG1 MACIR GRM7 MYO5A DYNLT2B DYNLL2 TAC1 CX3CL1 ADAM22 RASGRF1 NCKAP1 ANKS1A MAP2K4 NGEF MAOB OSBPL3 ATP2B1 WDR1 PALS1 ADAM11 GNB1 HSP90AA1 FAT1 WDR47 MT3 GNAO1 DYNLL1 DLD RGS17 NUBP2 ADNP ARMCX3 NDRG4 BLOC1S6 FZD3 SLC17A7 GPI PTPRS SCN1B MTPN WASL ANKMY2 SH3GL2 LGI1 CNTNAP1 CLCN3 CRYAB EIF4G2 ELMOD1 CAMKK2 SLC38A1 CEP15 ATP6V1A EPB41L5 TANC1 SLC30A3 MOB4 DENND1A SLIRP KLC1 BCL11B RNF6 GAD1 FGF13 OLFM1 MPP1 KIF3A NDFIP1 ACTR10 DNAJB1 RAN TERF2 SNAP25 DCLK1 ACTR3B ARL8B CHL1 SLC38A2 IL6ST PUM1 CAPRIN1 GLUL SPRY2 STXBP1 GABBR2 RNF38 ACTR2 ABHD13 PRKACB CALM2 SCN1A SRD5A1 ATP6V1B2 SIGMAR1 SCN2B PIP4K2A GPR158 FAM168B CNTNAP4 CYRIB ASAP1 NMNAT2 ATP2B2 APPL1 DYRK1A CLSTN2 DMTN ARHGAP35 DIP2A PLXDC1 ELAVL4 CAMK2N1 NAXE WDFY3 SYNPR MAP9 BAALC HNRNPK ANKS6 FAT3 PRKCB KIF5C NSG1 CLSTN1 NEGR1 TOMM20 CNP CADM2 DCTN2 BNIP3 BASP1 ATP6AP2 KCNQ3 FLRT2 ARL4C SLC6A17 ERO1A DNM3 CALM1 SLC9A6 GRM3 INPP5F MT-ND1 PHACTR4 BMPR2 DDX3X PGRMC1 SPOCK1 GNAQ SYNJ1 PJA2 VAMP2 KIF3C
GO Cellular Component	GO:0120025 Plasma membrane bounded cell projection	3.53603e-21	249	2449	1.86053	PAFAH1B1 CDKL5 STMN4 CNTN1 NCDN GABRA1 MAP4 KIF1B SYT1 IFT80 ADGRL1 KIFAP3 RGS11 BRINP1 DLG3 NRCAM CD200 ARHGEF7 STMN2 GABRA4 GLRB KCNA1 WASF1 NME5 GABRG2 TXNDC15 RTN4 ARHGEF2 SSX2IP STMN1 ABITRAM PTK2B SYT5 SYT11 SYT4 WASF3 RTN3 CEP162 RTN1 SNCA CAMK2D GABRB2 CPLX2 NTRK2 TMEM138 FEZ1 GPM6A GABRA2 UHMK1 HOMER1 CCSAP KCNB1 IFT122 BSN HCN1 KCNC2 CPLX1 FEZ2 CFL1 PCSK1 CDK5R1 KCNA2 SLC8A1 ACTG1 MOSMO PDZD7 GABRD STMN3 MBP CYFIP1 NEFL ATP1B3 RABL2B ATP6V1D PPP2R1A STX1A PHYH PLEKHA1 PRKAR1A ARPC3 C2CD5 PRKAR2A ACTR3 WDR11 SEPTIN7 SLC12A5 PEX6 ATP1B2 PPT1 PPP3CA SOD1 APP ATP1B1 TBC1D7 NLGN4X SNTG1 C9orf72 EIF4EBP2 PRKCA C1orf115 CLASP2 TUBA1A PTPN9 PRNP GAP43 DAG1 MACIR GRM7 MYO5A DYNLT2B DYNLL2 TAC1 CX3CL1 ADAM22 RASGRF1 NCKAP1 MAP2K4 NGEF MAOB OSBPL3 PALS1 ADAM11 GNB1 HSP90AA1 FAT1 WDR47 MT3 GNAO1 DYNLL1 DLD RGS17 NUBP2 ADNP ARMCX3 NDRG4 BLOC1S6 FZD3 SLC17A7 GPI PTPRS SCN1B MTPN WASL ANKMY2 LGI1 CNTNAP1 CLCN3 CRYAB EIF4G2 ELMOD1 CAMKK2 SLC38A1 CEP15 ATP6V1A EPB41L5 TANC1 SLC30A3 MOB4 DENND1A SLIRP KLC1 BCL11B RNF6 GAD1 FGF13 OLFM1 MPP1 KIF3A NDFIP1 ACTR10 DNAJB1 RAN TERF2 SNAP25 DCLK1 ARL8B CHL1 SLC38A2 IL6ST PUM1 CAPRIN1 GLUL SPRY2 STXBP1 GABBR2 RNF38 ABHD13 PRKACB CALM2 SCN1A SRD5A1 ATP6V1B2 SIGMAR1 SCN2B PIP4K2A FAM168B CYRIB ASAP1 NMNAT2 ATP2B2 APPL1 DYRK1A CLSTN2 DMTN ARHGAP35 DIP2A PLXDC1 ELAVL4 CAMK2N1 NAXE WDFY3 SYNPR MAP9 BAALC ANKS6 FAT3 PRKCB KIF5C NSG1 CLSTN1 NEGR1 TOMM20 CNP CADM2 DCTN2 BNIP3 BASP1 ATP6AP2 KCNQ3 FLRT2 ARL4C ERO1A DNM3 CALM1 SLC9A6 GRM3 INPP5F MT-ND1 PHACTR4 BMPR2 DDX3X ANKS1A PGRMC1 SPOCK1 GNAQ SYNJ1 PJA2 VAMP2 KIF3C
GO Cellular Component	GO:0031967 Organelle envelope	8.03278e-20	169	1441	2.1461	MTX2 IMMT APOOL MICOS13 PAFAH1B1 TTC19 MPC1 NUP133 OSBPL3 SLC25A3 SEH1L TMEM14A SIRT1 RANBP1 MIEF1 CYB5B NLN ATP5F1E COX6B1 RHOT1 LPIN1 TIMM17A DMAC1 ATAD1 MPC2 SFXN5 SLC25A37 MICU3 SLC25A46 SFXN1 SUN1 GHITM COX11 MFF MFN1 ETFDH CYCS TOMM20 DPY19L1 BNIP3 DPY19L2 PRELID2 IPO7 TIMM23 NDUFAB1 SLC39A9 INPP4A NDUFB4 HACD3 CHMP5 TOMM22 PAK5 CHMP4B CEMIP SPIN1 KPNB1 NDUFC1 ATP5F1B LDHB COX6A1 COX7A2 RTN4 ATF2 SUMO1 NDUFB3 TMPO FAM210B NDUFA1 COX7C RNF6 HABP4 COX7B RAN RAP1GAP2 ABCB10 NDUFB5 SDCBP SORL1 BNIP2 NDUFB10 RAB40B APP C9orf72 SIGMAR1 ATP5F1A AGPAT3 BROX WDFY3 PGRMC2 UQCRQ COX6C DCTN5 ATP5PD GATM PRNP SCAI UQCRH COX8A DNAJC30 NDUFB1 AIFM3 UQCR10 NDUFA12 NDUFA4 SH3BGRL2 MT-CO2 MT-CYB MT-ND2 MT-CO1 MT-ND3 MT-ND4 MT-ND1 MT-CO3 MT-ND4L NDUFS3 TMEM242 LETMD1 MAOB MT3 VAPA PGRMC1 ARMCX3 ARMC1 STX1A WASF1 GOLPH3 FAM162A CACYBP ATP5PB IRAG2 CCNI AKAP1 ATPAF1 ACSL3 TMX4 CANX ATP5MC2 MTCH1 LRPPRC BLTP1 TAMM41 MTDH UBC GUF1 PRKCA ATP5MC3 GNAQ ATP5MJ NXF1 ELAVL4 ATP5ME CNP ATP5MK MIGA1 HIGD1A SNN MT-ATP6 MT-ATP8 CKMT1B CBX3 REPIN1 MRPL43 MRPL28 MRPS26 MRPL55 CDS2 SOD1 DCAKD UBA52
GO Cellular Component	GO:0098803 Respiratory chain complex	1.43766e-19	41	125	6.00206	NDUFAB1 NDUFB4 NDUFC1 ATP5F1B COX6A1 COX7A2 ATP5PB NDUFB3 NDUFA1 COX6B1 COX7B ATP5MC2 NDUFB5 NDUFB10 ATP5F1A ATP5MC3 ATP5MJ UQCRQ ATP5PD ATP5ME UQCRH ATP5MK COX8A NDUFB1 UQCR10 NDUFA12 NDUFA4 MT-CYB MT-ND2 MT-CO1 MT-ND3 MT-ND4 MT-ND1 MT-ATP6 MT-ND4L NDUFS3 MT-ATP8 ATP5F1E COX7C MT-CO2 MT-CO3
GO Cellular Component	GO:0005739 Mitochondrion	1.94636e-18	210	2029	1.89393	AGPS NDUFB4 MAOB DLD ATP5F1B ATP5PB SLIRP COX7C MTX2 PDHA1 IMMT SUCLA2 MDH2 ATP5F1A PRKCA APOOL ATP5PD CYCS UQCRH MICOS13 MT-CYB NDUFAB1 SPATA20 TTC19 NSUN2 LETMD1 MRPL43 MPC1 OAT ACAT1 SLC25A3 MRPL28 TOMM22 MIEF1 ARMCX3 ARMC1 OCIAD1 NDUFC1 COX6A1 HINT3 COX7A2 GOLPH3 FAM162A GLS NDUFB3 AKAP1 NLN ATPAF1 FAM210B ATP5F1E NDUFA1 MRPS26 COX6B1 RHOT1 PNKD DUT COX7B TIMM17A ATP5MC2 ABCB10 NTPCR ISCU NDUFB5 DMAC1 RANBP6 MTCH1 PREPL LRPPRC ATAD1 PPA2 NDUFB10 MIEN1 SOD1 MPC2 SFXN5 TAMM41 SLC25A37 AK3 MRRF GLUD1 QDPR GUF1 ATP5MC3 MICU3 ATP5MJ SUPV3L1 MALSU1 ACP6 MRPL55 NAXE PPM1K SLC25A46 UQCRQ SFXN1 ALDH7A1 COX6C PDP1 PRDX3 GHITM COX11 GFM1 MFF FEM1B ATP5ME MFN1 ETFDH GATM PDP2 TOMM20 ATP5MK BNIP3 COX8A DNAJC30 MIGA1 HIGD1A ABAT NDUFB1 AIFM3 UQCR10 NDUFA12 ARL4C NDUFA4 MT-CO2 MT-ND2 MT-CO1 MT-ND3 MT-ND4 MT-ND1 MT-ATP6 MT-CO3 MT-ND4L NDUFS3 TMEM242 NDUFAF8 MT-ATP8 LYRM9 CKMT1B TIMM23 TMEM14A CYB5B PPM1H LDHB LPIN1 IDH1 SPHKAP PRELID2 RALA SLC39A9 KIF1B HSP90AA1 GSTP1 SIRT1 NDFIP2 TSC22D1 KAT8 ATF2 GTF3C4 DCAF8 GLUL CREBZF RAP1GDS1 PFDN2 CYRIB LRRK1 NOL6 TPPP CEND1 SIVA1 GCLC MDH1 RRM2B MAPK9 DNAJA1 HUWE1 MT3 DYNLL1 ACOT7 PAK5 PGRMC1 CRYM FBXW7 CRYAB WASF1 ABCD3 ACSL3 CANX SULT4A1 TMEM8B BLTP1 PPP3CA PEX5 COL6A1 UBC DIP2A CKB MAP2K1 CNP KCNQ3 SNN GABARAPL1 NDRG4 TUSC3 STXBP1 PPP2R1A PPP2CA CDS2 APP SNCA DCAKD UBA52
GO Cellular Component	GO:1990351 Transporter complex	6.17016e-18	90	573	2.87418	NDUFAB1 GABRA1 NDUFB4 ATP1B3 ATP6AP1 ATP6V1D SCN1B GABRA4 NDUFC1 GLRB ATP5F1B KCNA1 COX6A1 GABRG2 ATP5PB NDUFB3 KCNS1 NDUFA1 COX6B1 ATP1B2 COX7B ATP5MC2 KCNMB4 NDUFB5 NDUFB10 ATP1B1 SCN1A GABRB2 CACNA1B SCN2B GABRA2 ATP5F1A ATP5MC3 ATP6V1C1 MICU3 ATP5MJ KCNB1 SCNN1D UQCRQ HCN1 KCNV1 KCNC2 ATP5PD ATP5ME KCNAB3 UQCRH ATP5MK COX8A KCNA2 CACNB4 NDUFB1 UQCR10 KCNQ3 NDUFA12 KCNQ5 GABRD NDUFA4 MT-CYB MT-ND2 MT-CO1 MT-ND3 MT-ND4 MT-ND1 MT-ATP6 MT-ND4L NDUFS3 MT-ATP8 TMEM30A PDE4D ATP6V1A SUMO1 ATP5F1E ATP8A1 COX7C CALM2 ATP6V1B2 KCNMA1 ATP2A2 CALM1 MT-CO2 MT-CO3 DLG3 SLC17A7 PTK2B SNAP25 CHP1 ATP6AP2 OSTM1 STX1A VAMP2
GO Cellular Component	GO:1902495 Transmembrane transporter complex	8.36221e-18	87	545	2.92112	NDUFAB1 GABRA1 NDUFB4 ATP1B3 ATP6AP1 ATP6V1D SCN1B GABRA4 NDUFC1 GLRB ATP5F1B KCNA1 COX6A1 GABRG2 ATP5PB NDUFB3 KCNS1 NDUFA1 COX6B1 ATP1B2 COX7B ATP5MC2 KCNMB4 NDUFB5 NDUFB10 ATP1B1 SCN1A GABRB2 CACNA1B SCN2B GABRA2 ATP5F1A ATP5MC3 ATP6V1C1 MICU3 ATP5MJ KCNB1 SCNN1D UQCRQ HCN1 KCNV1 KCNC2 ATP5PD ATP5ME KCNAB3 UQCRH ATP5MK COX8A KCNA2 CACNB4 NDUFB1 UQCR10 KCNQ3 NDUFA12 KCNQ5 GABRD NDUFA4 MT-CYB MT-ND2 MT-CO1 MT-ND3 MT-ND4 MT-ND1 MT-ATP6 MT-ND4L NDUFS3 MT-ATP8 PDE4D ATP6V1A SUMO1 ATP5F1E COX7C CALM2 ATP6V1B2 KCNMA1 ATP2A2 CALM1 MT-CO2 MT-CO3 DLG3 SLC17A7 PTK2B SNAP25 ATP6AP2 OSTM1 STX1A VAMP2
GO Cellular Component	GO:0036477 Somatodendritic compartment	3.47241e-17	118	902	2.39388	PAFAH1B1 CDKL5 NCDN GABRA1 KIF1B BRINP1 HSP90AA1 CD200 GABRA4 KCNA1 GABRG2 ABITRAM PTK2B SNCA NTRK2 CACNA1B GPM6A GABRA2 HOMER1 KCNB1 HCN1 KCNC2 CADM2 KCNA2 MBP PICALM ARHGEF7 STMN2 PPP2R1A SLC12A5 PPP3CA SOD1 APP GABRB2 NLGN4X C9orf72 SERPINI1 PRNP HCFC1 GRM7 TAC1 CX3CL1 MAP2K4 MAOB PALS1 ADAM11 WDR47 MT3 GNAO1 ADNP FZD3 PTPRS SCN1B LGI1 GLRB CRYAB SLC38A1 ENO2 TANC1 MOB4 DENND1A FGF13 SYT5 OLFM1 PPT1 KIF3A NDFIP1 DNAJB1 SNAP25 SYT11 SYT4 CHL1 SLC38A2 IL6ST CAPRIN1 SORL1 ABHD13 RTN1 SCN1A SRD5A1 CPLX2 ASTN2 FEZ1 UHMK1 ASAP1 SST ATP2B2 DYRK1A CLSTN2 DIP2A PLXDC1 ELAVL4 CAMK2N1 WDFY3 BSN FAT3 RBFOX3 KIF5C NSG1 CPLX1 GAP43 NEGR1 PCSK1 BNIP3 CDK5R1 ATP6AP2 GABRD ERO1A DNM3 SLC9A6 GRM3 INPP5F MT-ND1 BMPR2 CYFIP1 PGRMC1 JAM2 SLC8A1
GO Cellular Component	GO:0031966 Mitochondrial membrane	2.33508e-16	113	866	2.38774	MTX2 IMMT APOOL MICOS13 TTC19 MPC1 SLC25A3 TMEM14A MIEF1 CYB5B ATP5F1E COX6B1 RHOT1 LPIN1 TIMM17A DMAC1 ATAD1 MPC2 SFXN5 SLC25A37 MICU3 SLC25A46 SFXN1 GHITM COX11 MFF MFN1 ETFDH TOMM20 BNIP3 TIMM23 NDUFAB1 SLC39A9 NDUFB4 TOMM22 NDUFC1 ATP5F1B LDHB COX6A1 COX7A2 ATF2 NDUFB3 FAM210B NDUFA1 COX7C COX7B ABCB10 NDUFB5 NDUFB10 ATP5F1A UQCRQ COX6C ATP5PD UQCRH COX8A DNAJC30 NDUFB1 AIFM3 UQCR10 NDUFA12 NDUFA4 MT-CO2 MT-CYB MT-ND2 MT-CO1 MT-ND3 MT-ND4 MT-ND1 MT-CO3 MT-ND4L NDUFS3 TMEM242 LETMD1 MAOB MT3 PGRMC1 ARMCX3 ARMC1 WASF1 FAM162A ATP5PB AKAP1 ATPAF1 ACSL3 CANX ATP5MC2 MTCH1 BLTP1 TAMM41 UBC GUF1 PRKCA ATP5MC3 ATP5MJ ATP5ME GATM CNP ATP5MK MIGA1 HIGD1A SNN MT-ATP6 MT-ATP8 CKMT1B MRPL43 MRPL28 MRPS26 MRPL55 CDS2 APP CYCS DCAKD UBA52
GO Cellular Component	GO:0005740 Mitochondrial envelope	3.08482e-16	117	917	2.33477	MTX2 IMMT APOOL MICOS13 TTC19 MPC1 SLC25A3 TMEM14A MIEF1 CYB5B NLN ATP5F1E COX6B1 RHOT1 LPIN1 TIMM17A DMAC1 ATAD1 MPC2 SFXN5 SLC25A37 MICU3 SLC25A46 SFXN1 GHITM COX11 MFF MFN1 ETFDH CYCS TOMM20 BNIP3 PRELID2 TIMM23 NDUFAB1 SLC39A9 NDUFB4 TOMM22 NDUFC1 ATP5F1B LDHB COX6A1 COX7A2 ATF2 NDUFB3 FAM210B NDUFA1 COX7C COX7B ABCB10 NDUFB5 NDUFB10 ATP5F1A UQCRQ COX6C ATP5PD GATM UQCRH COX8A DNAJC30 NDUFB1 AIFM3 UQCR10 NDUFA12 NDUFA4 MT-CO2 MT-CYB MT-ND2 MT-CO1 MT-ND3 MT-ND4 MT-ND1 MT-CO3 MT-ND4L NDUFS3 TMEM242 LETMD1 MAOB MT3 PGRMC1 ARMCX3 ARMC1 WASF1 GOLPH3 FAM162A ATP5PB AKAP1 ATPAF1 ACSL3 CANX ATP5MC2 MTCH1 BLTP1 TAMM41 UBC GUF1 PRKCA ATP5MC3 ATP5MJ ATP5ME CNP ATP5MK MIGA1 HIGD1A SNN MT-ATP6 MT-ATP8 CKMT1B MRPL43 MRPL28 MRPS26 MRPL55 CDS2 SOD1 APP DCAKD UBA52
GO Cellular Component	GO:0043025 Neuronal cell body	1.04829e-15	80	515	2.84256	PAFAH1B1 BRINP1 HSP90AA1 CD200 KCNA1 SNCA CACNA1B GPM6A KCNB1 KCNC2 CADM2 MBP PICALM ARHGEF7 STMN2 PPP2R1A SLC12A5 SOD1 C9orf72 SERPINI1 HCFC1 TAC1 CX3CL1 NCDN MAP2K4 MAOB PALS1 ADAM11 WDR47 ADNP FZD3 PTPRS SCN1B CRYAB SLC38A1 ENO2 TANC1 MOB4 DENND1A PTK2B SYT5 OLFM1 PPT1 KIF3A DNAJB1 SNAP25 SYT11 SYT4 SLC38A2 IL6ST SORL1 RTN1 APP SCN1A SRD5A1 CPLX2 ASTN2 FEZ1 GABRA2 HOMER1 SST ATP2B2 PLXDC1 ELAVL4 WDFY3 RBFOX3 KIF5C CPLX1 GAP43 NEGR1 PCSK1 CDK5R1 KCNA2 GABRD INPP5F MT-ND1 BMPR2 CYFIP1 PGRMC1 SLC8A1
GO Cellular Component	GO:0044297 Cell body	3.28945e-15	86	590	2.66731	PAFAH1B1 BRINP1 HSP90AA1 CD200 KCNA1 SNCA CACNA1B GPM6A KCNB1 KCNC2 CADM2 MBP PICALM ARHGEF7 STMN2 PPP2R1A SLC12A5 SOD1 C9orf72 SERPINI1 HCFC1 TAC1 CX3CL1 NCDN MAP2K4 MAOB PALS1 ADAM11 WDR47 GNAO1 ADNP FZD3 PTPRS SCN1B CRYAB SLC38A1 ENO2 GNB4 TANC1 MOB4 DENND1A PTK2B ATP1B2 SYT5 OLFM1 PPT1 KIF3A DNAJB1 SNAP25 SYT11 SYT4 SLC38A2 IL6ST GLUL SORL1 RTN1 APP SCN1A SRD5A1 CPLX2 ASTN2 FEZ1 GABRA2 HOMER1 SST ATP2B2 PLXDC1 ELAVL4 NAXE WDFY3 RBFOX3 KIF5C CPLX1 GAP43 NEGR1 PCSK1 CDK5R1 KCNA2 GABRD INPP5F MT-ND1 BMPR2 CYFIP1 STEEP1 PGRMC1 SLC8A1
GO Cellular Component	GO:0019866 Organelle inner membrane	9.42014e-15	89	634	2.56878	MTX2 IMMT APOOL MICOS13 TTC19 MPC1 SLC25A3 SIRT1 ATP5F1E COX6B1 TIMM17A DMAC1 MPC2 SFXN5 MICU3 SFXN1 GHITM COX11 ETFDH DPY19L1 DPY19L2 TIMM23 NDUFAB1 NDUFB4 NDUFC1 LDHB NDUFB3 NDUFA1 NDUFB5 NDUFB10 ATP5F1A UQCRQ ATP5PD UQCRH DNAJC30 NDUFB1 AIFM3 UQCR10 NDUFA12 MT-CO2 MT-CYB MT-ND2 MT-ND3 MT-ND4 MT-ND1 MT-ND4L NDUFS3 TMEM242 LETMD1 ATP5F1B COX6A1 COX7A2 ATP5PB TMPO ATPAF1 TMX4 COX7C COX7B ABCB10 LRPPRC TAMM41 SLC25A37 SIGMAR1 GUF1 SUN1 COX6C ATP5ME GATM CNP COX8A HIGD1A NDUFA4 MT-CO1 MT-ATP6 MT-CO3 CKMT1B MRPL43 MRPL28 CBX3 MRPS26 ATP5MC2 ATP5MC3 ATP5MJ MRPL55 ATP5MK MT-ATP8 CDS2 APP CYCS
GO Cellular Component	GO:0099572 Postsynaptic specialization	9.42014e-15	68	411	3.02757	RHEB RPL38 ADAM22 DLG3 RTN4 DNAJC6 SLITRK3 RTN3 RTN1 NLGN4X NTRK2 HOMER1 SORCS3 ATP2B2 NETO2 GAP43 ADGRA1 PLPPR4 SIGMAR1 CABP1 CDKL5 INPP4A SYT1 NRCAM PTPRS GABRA4 GLRB CAP2 TANC1 IQSEC3 PTK2B SLC12A5 HNRNPH2 DNAJB1 SYT11 DCLK1 MDM2 SH3GL3 PDPK1 GABRB2 GPR158 GABRA2 TNIK NPTN SYN2 FAM81A CLSTN2 KCNB1 DMTN CAMK2N1 BSN ADCY1 BAALC CLSTN1 PRNP NEGR1 BNIP3 CDK5R1 PTPRT PCBP2 DNM3 GRM3 PJA2 BMPR2 GABRA1 GABRG2 SLC8A1 SPOCK1
GO Cellular Component	GO:1902494 Catalytic complex	4.55606e-14	193	1990	1.77472	RBX1 GCLC NDUFAB1 MSL3 MAT2B DCUN1D1 ARID1B PPP1R3F PIK3CB GNAI3 NDUFB4 ELP1 ATP6AP1 PPP2R5C GNB1 GNAO1 DYNLL1 DLD BRPF3 ATP6V1D PSMB5 KAT8 TUSC3 ILVBL PPP2R1A PPP3CB PRKAR1A UBE2D3 NDUFC1 ATP5F1B ENO2 COX6A1 FBXO9 PRKAR2A GNB4 KDM3A DARS1 ATP5PB FBXL5 CCNI NDUFB3 UBE2B YPEL5 HNRNPA2B1 RNF11 MORF4L2 NDUFA1 CAPNS1 UBA2 COX6B1 FBXL16 ORMDL1 SNRPN ANAPC13 COX7B PRKAB2 DCAF8 ATP5MC2 HNRNPA1 SUCLA2 NDUFB5 DCUN1D5 CCNG2 PPP3CA GTF2A2 NDUFB10 PRKACB FBXL17 RMND5B RNF144A ATP5F1A RMND5A PPP2R5E ATP5MC3 ATP6V1C1 RRAGA GNAQ ATP5MJ SUPV3L1 FBXO32 ZYG11B PSMD6 MEAF6 WDR82 UQCRQ ANAPC16 ATP5PD FNTA ATP5ME HNRNPA3 SOCS5 HCFC1 UQCRH ATP5MK COX8A TBL1XR1 TSEN54 RUVBL2 NDUFB1 ACTG1 UQCR10 NDUFA12 MORF4L1 GNG2 TAF9B MSL1 NDUFA4 TAF13 MT-CYB MT-ND2 MT-CO1 MT-ND3 MT-ND4 MT-ND1 MT-ATP6 MT-ND4L DYNLT2B NDUFS3 EXOSC6 MT-ATP8 PPIL3 DYNLL2 PPP4R3B CAB39 MARCHF6 CDK14 XRCC5 SPTLC1 HNRNPC SIRT1 YY1 ALG13 CYB5B BCL7B TRIM37 FBXW7 PTGES3 CDKN1B SKP1 PPP2CA ATP6V1A ATF2 CACYBP DR1 ATP5F1E SNRPB2 BCL11B COX7C PDHA1 MPHOSPH6 ISCU DCAF7 CALM2 CAMK2D ATP6V1B2 C9orf72 HSD17B12 ELOC IER5 STT3B WDFY3 HNRNPK FEM1B HDAC3 UBE2N ABAT ZDHHC9 CALM1 MT-CO2 MT-CO3 PAFAH1B1 TBPL1 PSME2 PPP2CB MTPN RAD23B UBQLN1 RERE MTF2 DCTN2 CDK5R1 ZBTB7A SS18L1 DHX9 ATP6AP2 LDHB TSNAX ASCC1 BOD1 RRM2B PPP4R1 PDP1 HDAC5
GO Cellular Component	GO:0098588 Bounding membrane of organelle	8.42571e-14	234	2591	1.65263	AGPS GNAI3 GNB1 ATP6V1D RAB2A GNB4 ATP6V1A RAB14 WDR11 SLC36A1 MTX2 IMMT HSD17B4 ATAD1 DNAJC13 PEX5 COL6A1 ATP6V1B2 ABCB9 APOOL ATP6V1C1 RRAGA GNAQ MICOS13 UBA52 GABARAPL2 TRAPPC3 SYT1 SAR1A HACE1 HUWE1 NECAP1 SYNGR1 MIEF1 CHMP4B CYB5B LAPTM4B SLC17A7 WDR91 TMEM106B RGP1 SNX3 MAN2A1 HMGCR TRIM23 ABCD3 PEX6 RHOT1 SYNGR3 CASD1 SYT5 ARL8B LAMTOR5 LPIN1 GABARAPL1 SYN2 APPL1 SPPL3 ZFYVE28 VPS28 AP2M1 B3GALT2 SYNPR SLC25A46 SLC35A1 MFF ARL6IP1 MFN1 TOMM20 BNIP3 GPR137C SV2B MOSMO LAMP1 SCAMP5 ZDHHC9 ATP9A FAR2 OSTM1 SEH1L CHMP5 TOMM22 VAPA RAB11A SLC39A14 RHEB TRIM37 CLCN3 SPRING1 TMEM30A CSPG5 ATF2 VPS26A FAM210B RAP2A PPT1 TMEM165 ITM2B KDELR2 SLC15A4 RTN1 SNCA TBC1D7 GABRA2 ASAP1 STEAP2 CABP1 DMTN WDFY3 UBXN6 ATP2A2 RAB6A FAM20C SLC35F1 SLC9A6 VTA1 NCDN INPP4A LETMD1 AP5M1 KIF1B VMP1 ST3GAL6 MAOB ATP2B1 ATP6AP1 WSCD2 EPS15 MT3 KIF16B SUCO RAB18 ST8SIA5 PGRMC1 ARMCX3 NDFIP2 CEMIP DMXL2 ARMC1 GPI PTPRS TMEM59L STX1A UBE2D3 CPE RAB5B WASF1 GOLPH3 TXNDC15 ABCC5 SLC30A3 PLEKHB2 OSBPL9 B4GALT6 DENND1A ARL1 AKAP1 ACSL3 ATP8A1 CANX MGAT3 REEP5 NDFIP1 SYT11 SERINC3 SYT4 RTN3 NUMB B4GALNT1 ITM2C STAM KIAA0319 MTCH1 SORL1 LRPPRC SH3GL3 CLTC CAMK2D PAM CLVS2 SIGMAR1 NTRK2 TMEM138 UBC RNF144A MGAT5 RAB3C SCOC VOPP1 PTPRN2 NMNAT2 CLSTN2 B4GALT5 VMA21 BSN YWHAB RAB4A NSG1 CLSTN1 CNP B4GAT1 TMEM167A MIGA1 YIPF6 ATP6AP2 AP1S2 SNN FUT11 SLC6A17 SVIP PJA2 VAMP2 CUX1 CHP1 NCALD PALS1 APLP2 DYNLL1 TF WASL SH3GL2 VAMP4 IRAG2 GAD1 SNAP25 MDM2 RAB1A ST6GAL2 AGPAT3 SLC33A1 DCAKD CD47 PSAP INPP5F
GO Cellular Component	GO:0098984 Neuron to neuron synapse	1.82857e-13	67	426	2.87801	RHEB RPL38 ADAM22 DLG3 RTN4 DNAJC6 SLITRK3 RTN3 RTN1 NTRK2 HOMER1 SORCS3 ATP2B2 NETO2 GAP43 ADGRA1 PLPPR4 NLGN4X SIGMAR1 CABP1 CDKL5 INPP4A SYT1 NRCAM RAPGEF4 PTPRS CAP2 TANC1 SLC30A3 AKAP7 IQSEC3 PTK2B HNRNPH2 YWHAH ATP1B2 DNAJB1 SYT11 DCLK1 MDM2 SH3GL3 PDPK1 C9orf72 GPR158 TNIK NPTN SYN2 FAM81A CLSTN2 DMTN CAMK2N1 BSN ADCY1 BAALC CLSTN1 PRNP NEGR1 BNIP3 CDK5R1 PTPRT PCBP2 DNM3 GRM3 PJA2 BMPR2 SLC8A1 GRM7 SPOCK1
GO Cellular Component	GO:0005743 Mitochondrial inner membrane	2.70815e-13	80	570	2.56828	MTX2 IMMT APOOL MICOS13 TTC19 MPC1 SLC25A3 ATP5F1E COX6B1 TIMM17A DMAC1 MPC2 SFXN5 MICU3 SFXN1 GHITM COX11 ETFDH TIMM23 NDUFAB1 NDUFB4 NDUFC1 LDHB NDUFB3 NDUFA1 NDUFB5 NDUFB10 ATP5F1A UQCRQ ATP5PD UQCRH DNAJC30 NDUFB1 AIFM3 UQCR10 NDUFA12 MT-CO2 MT-CYB MT-ND2 MT-ND3 MT-ND4 MT-ND1 MT-ND4L NDUFS3 TMEM242 LETMD1 ATP5F1B COX6A1 COX7A2 ATP5PB ATPAF1 COX7C COX7B ABCB10 TAMM41 SLC25A37 GUF1 COX6C ATP5ME GATM CNP COX8A HIGD1A NDUFA4 MT-CO1 MT-ATP6 MT-CO3 CKMT1B MRPL43 MRPL28 MRPS26 ATP5MC2 ATP5MC3 ATP5MJ MRPL55 ATP5MK MT-ATP8 CDS2 APP CYCS
GO Cellular Component	GO:0150034 Distal axon	2.90287e-13	53	291	3.3328	STMN2 SNCA CPLX2 NTRK2 GPM6A KCNC2 CPLX1 CDK5R1 KCNA2 C9orf72 CLASP2 PAFAH1B1 STMN4 RASGRF1 NGEF ADGRL1 HSP90AA1 WDR47 PTPRS CLCN3 ARPC3 KCNA1 TANC1 ABITRAM PTK2B KLC1 GAD1 FGF13 SNAP25 APP CALM2 SIGMAR1 FEZ1 ELAVL4 PRKCB KIF5C PRNP GAP43 CFL1 DCTN2 PCSK1 BASP1 ACTG1 STMN3 CALM1 SLC9A6 CYFIP1 NEFL CDKL5 OLFM1 SYNJ1 SLC8A1 MYO5A
GO Cellular Component	GO:0031982 Vesicle	4.03289e-13	360	4571	1.44118	VPS50 RALA PAFAH1B1 VTA1 MDH1 CNTN1 MAT2B NCKAP1 ST3GAL6 GNAI3 ATP1B3 PFN2 ATP2B1 WDR1 ATP6AP1 PALS1 ACAT1 SLC25A3 GNB1 HSP90AA1 FAT1 GSTP1 APLP2 DNAJA1 CHMP5 HUWE1 PEBP1 TF HNRNPC DPYSL2 ACOT7 ATP6V1D AHSA1 PSMB5 PSME2 NDRG3 CHMP4B PGK1 CRYM RAB11A RAB2A ASAH1 GPI PTPRS PPP2R1A H2AZ2 WASL NRF1 RHEB PLEKHA1 KPNB1 UBE2D3 CPE CRYAB ATP5F1B ARPC3 SLC38A1 RAB5B ENO2 LDHB SNX3 MAN2A1 SUB1 PPP2CA PRKAR2A GNB4 ATP6V1A ACTR3 GCA DARS1 CACYBP STMN1 RAB14 PCMT1 HSPH1 UBL3 SEPTIN7 RNF11 ATP8A1 NAPB DSTN CAPNS1 CANX YWHAH DUT NEDD8 ITFG1 PPT1 KIF3A ACLY DNAJB1 RAN WASF3 TPT1 ACTR3B ARL8B CHL1 YWHAQ IL6ST HNRNPA1 GLUL ITM2C SERPINE2 CAB39 SUCLA2 ITM2B TXN STXBP1 TUBB2A SDCBP SORL1 RAB1A ACTR2 DNAJC13 IDH1 OLA1 RAP1GDS1 TSPAN3 CDH11 CLTC COL6A1 SOD1 APP PRKACB ATP1B1 CALM2 CPNE9 PAM GABRB2 MDH2 CCT6A ATP6V1B2 AASDHPPT GPM6A UBC PLBD2 QDPR FAM168B MGAT5 ATP5F1A CYRIB DDAH1 PRKCA TNIK ATP6V1C1 HSPA13 GNAQ ATP2B2 APPL1 CSTB VPS28 AP2M1 CMPK1 BROX NAXE SERPINI1 PPM1L H2AZ1 EDIL3 RHOBTB3 ADCY1 ALDH7A1 HNRNPK GHITM HPRT1 PTER CKB PRKCB YWHAB TUBA1A UBXN6 YWHAG GATM PRNP CFL1 DAG1 CNP CTSF B4GAT1 MARCKSL1 DCTN2 RAB6A BASP1 FAM20C UBE2N ATP6AP2 GAS6 RUVBL2 ACTG1 FLRT2 LAMP1 GNG2 CHP1 FAM3C PCBP2 MYO5A PSAP DNM3 SVIP GFPT1 CALM1 DDX3X UBA52 CYFIP1 MARCKS SYT13 AP5M1 KIF1B ATP9A SNAP91 SYT1 PICALM SAR1A DDHD2 CHGB NECAP1 SYNGR1 BLOC1S6 SLC17A7 WDR91 STX1A OCIAD1 CLCN3 DNAJC6 DENND1A VPS26A SYNGR3 SYT5 SYT11 SYT4 NUMB STAM DENND4C KIAA0319 RAB40B CLVS2 C9orf72 ASTN2 RAB3C PTPRN2 FCHO2 SYN2 STEAP2 SPPL3 TMED4 RAPGEF6 ZFYVE28 SYNPR AMOTL1 RAB4A NSG1 SV2B CD47 SLC6A17 SLC9A6 SCAMP5 INPP5F NSUN2 ADRB1 TNK2 KIF16B VAPA DGKH CEMIP DMXL2 LAPTM4B SLC39A14 TMEM106B C2CD5 TMEM30A CSPG5 SLC30A3 BIRC6 ARHGEF2 WDR11 HNRNPA2B1 RAP2A SNAP25 ERG28 TMEM165 KDELR2 COPS4 SLC15A4 SNCA TBC1D7 GABRA2 SCOC VOPP1 DMTN PRDX3 CEND1 SLC35F1 VAMP2 GDE1 NCDN GABRA1 GABARAPL2 INPP4A CADPS2 EPS15 MT3 DYNLL1 DLD NDFIP2 STMN2 SH3GL2 PRKAR1A KCNA1 CDKN1B GABRG2 GOLPH3 ABCC5 PLEKHB2 OSBPL9 SLIRP KLC1 NDFIP1 UBQLN1 TBC1D4 GABARAPL1 SH3GL3 PDPK1 SIGMAR1 NTRK2 ANKRD50 RNF144A SST NMNAT2 VMA21 BSN KCNC2 MFF MAP2K1 NIPA1 CLSTN1 PTPN2 PCSK1 YIPF6 AP1S2 PDIA2 UBQLN2 CHIC1 DENND1B SYNJ1 TRAPPC3 NCALD GAD1 LAMTOR5 XRCC5 RAB18 PGRMC1 VAMP4 IRAG2 YPEL5 ACTR10 MDM2 C1orf35 CAMK2D APOOL PSMD6
GO Cellular Component	GO:0032279 Asymmetric synapse	7.98538e-13	62	388	2.92406	RHEB RPL38 ADAM22 DLG3 RTN4 DNAJC6 SLITRK3 RTN3 RTN1 NTRK2 HOMER1 SORCS3 ATP2B2 NETO2 GAP43 ADGRA1 PLPPR4 NLGN4X SIGMAR1 CABP1 CDKL5 INPP4A SYT1 NRCAM PTPRS CAP2 TANC1 IQSEC3 PTK2B HNRNPH2 YWHAH DNAJB1 SYT11 DCLK1 MDM2 SH3GL3 PDPK1 GPR158 TNIK NPTN SYN2 FAM81A CLSTN2 DMTN CAMK2N1 BSN ADCY1 BAALC CLSTN1 PRNP NEGR1 BNIP3 CDK5R1 PTPRT PCBP2 DNM3 GRM3 PJA2 BMPR2 SLC8A1 GRM7 SPOCK1
GO Cellular Component	GO:0014069 Postsynaptic density	1.32948e-12	60	372	2.95145	RHEB RPL38 ADAM22 DLG3 RTN4 DNAJC6 SLITRK3 RTN3 RTN1 NTRK2 HOMER1 SORCS3 ATP2B2 NETO2 GAP43 ADGRA1 PLPPR4 NLGN4X SIGMAR1 CABP1 CDKL5 INPP4A SYT1 NRCAM PTPRS CAP2 TANC1 IQSEC3 PTK2B HNRNPH2 DNAJB1 SYT11 DCLK1 MDM2 SH3GL3 PDPK1 GPR158 TNIK NPTN SYN2 FAM81A CLSTN2 DMTN CAMK2N1 BSN ADCY1 BAALC CLSTN1 PRNP NEGR1 BNIP3 CDK5R1 PTPRT PCBP2 DNM3 GRM3 PJA2 BMPR2 SLC8A1 SPOCK1
GO Cellular Component	GO:0098796 Membrane protein complex	2.49007e-12	151	1493	1.85073	MTX2 IMMT APOOL MICOS13 NDUFAB1 GABRA1 PIK3CB AP5M1 GNAI3 NDUFB4 ATP1B3 ATP6AP1 GNB1 SAR1A CDH7 EPS15 GNAO1 NECAP1 ATP6V1D CHMP4B TUSC3 SCN1B STX1A GABRA4 NDUFC1 GLRB ATP5F1B KCNA1 COX6A1 SNX3 GABRG2 GNB4 ATP5PB VAMP4 NDUFB3 KCNS1 NDUFA1 INSIG2 NAPB COX6B1 ATP1B2 COX7B SNAP25 EMC7 LAMTOR5 TIMM17A ATP5MC2 KCNMB4 NDUFB5 GABBR2 CDH11 NDUFB10 CLTC ATP1B1 SCN1A GABRB2 CPLX2 SNTG1 CACNA1B SCN2B GABRA2 ATP5F1A ATP5MC3 ATP6V1C1 MICU3 GNAQ ATP5MJ KCNB1 VPS28 AP2M1 SCNN1D UQCRQ HCN1 KCNV1 SUN1 KCNC2 ATP5PD CPLX1 ATP5ME KCNAB3 ARL6IP1 RNF139 SOCS5 DAG1 UQCRH TOMM20 ATP5MK COX8A KCNA2 CACNB4 NDUFB1 UQCR10 KCNQ3 NDUFA12 KCNQ5 GNG2 INSIG1 GABRD NDUFA4 MT-CYB MT-ND2 MT-CO1 MT-ND3 MT-ND4 MT-ND1 MT-ATP6 MT-ND4L NDUFS3 VAMP2 MT-ATP8 TIMM23 MARCHF6 TNK2 PICALM TF TOMM22 ALG13 BLOC1S6 PDE4D ATP6V1A SUMO1 VPS26A ATP5F1E COX7C IL6ST CALM2 ATP6V1B2 HSD17B12 KCNMA1 STT3B MFN1 ATP2A2 CALM1 MT-CO2 MT-CO3 DLG3 SLC17A7 PTK2B DENND4C SDCBP SYN2 AP1S2 ATP6AP2 OSTM1 MPC1 SORBS1 MPC2 PRKCA SYNJ1 CHMP5 NCALD
GO Cellular Component	GO:0030425 Dendrite	1.01934e-11	85	670	2.32151	CDKL5 NCDN GABRA1 KIF1B BRINP1 GABRA4 KCNA1 GABRG2 ABITRAM PTK2B NTRK2 GABRA2 HOMER1 KCNB1 HCN1 KCNC2 KCNA2 PPP3CA SOD1 APP GABRB2 NLGN4X C9orf72 PRNP GRM7 MAP2K4 MAOB HSP90AA1 WDR47 MT3 GNAO1 ADNP FZD3 PPP2R1A LGI1 GLRB CRYAB TANC1 MOB4 DENND1A SLC12A5 FGF13 PPT1 NDFIP1 DNAJB1 SYT11 SYT4 CHL1 SLC38A2 IL6ST CAPRIN1 ABHD13 RTN1 CPLX2 FEZ1 GPM6A UHMK1 ASAP1 ATP2B2 DYRK1A CLSTN2 DIP2A PLXDC1 ELAVL4 CAMK2N1 BSN FAT3 KIF5C NSG1 GAP43 NEGR1 PCSK1 BNIP3 CDK5R1 ATP6AP2 GABRD ERO1A DNM3 SLC9A6 GRM3 INPP5F MT-ND1 BMPR2 CYFIP1 SLC8A1
GO Cellular Component	GO:0097447 Dendritic tree	1.16563e-11	85	672	2.3146	CDKL5 NCDN GABRA1 KIF1B BRINP1 GABRA4 KCNA1 GABRG2 ABITRAM PTK2B NTRK2 GABRA2 HOMER1 KCNB1 HCN1 KCNC2 KCNA2 PPP3CA SOD1 APP GABRB2 NLGN4X C9orf72 PRNP GRM7 MAP2K4 MAOB HSP90AA1 WDR47 MT3 GNAO1 ADNP FZD3 PPP2R1A LGI1 GLRB CRYAB TANC1 MOB4 DENND1A SLC12A5 FGF13 PPT1 NDFIP1 DNAJB1 SYT11 SYT4 CHL1 SLC38A2 IL6ST CAPRIN1 ABHD13 RTN1 CPLX2 FEZ1 GPM6A UHMK1 ASAP1 ATP2B2 DYRK1A CLSTN2 DIP2A PLXDC1 ELAVL4 CAMK2N1 BSN FAT3 KIF5C NSG1 GAP43 NEGR1 PCSK1 BNIP3 CDK5R1 ATP6AP2 GABRD ERO1A DNM3 SLC9A6 GRM3 INPP5F MT-ND1 BMPR2 CYFIP1 SLC8A1
GO Cellular Component	GO:0008021 Synaptic vesicle	1.80761e-11	45	245	3.36104	SNAP91 SYT1 PICALM SYNGR1 SLC17A7 STX1A CLCN3 SYNGR3 SYT5 RAB40B RAB3C SYN2 SYNPR SV2B SLC6A17 DMXL2 SLC30A3 PPT1 COPS4 GABRA2 SLC35F1 KIF1B ATP2B1 ATP6AP1 MT3 ATP6V1D PTPRS RAB5B ATP6V1A ATP8A1 SNAP25 APP SNCA ATP6V1B2 PTPRN2 ATP6V1C1 AP2M1 BSN MFF ATP6AP2 LAMP1 SCAMP5 VAMP2 SYT11 SYT4
GO Cellular Component	GO:0043230 Extracellular organelle	2.2799e-11	210	2383	1.61258	VPS50 RALA PAFAH1B1 VTA1 MDH1 CNTN1 MAT2B NCKAP1 ST3GAL6 GNAI3 ATP1B3 PFN2 ATP2B1 WDR1 ATP6AP1 PALS1 ACAT1 SLC25A3 GNB1 HSP90AA1 FAT1 GSTP1 APLP2 DNAJA1 CHMP5 HUWE1 PEBP1 TF HNRNPC DPYSL2 ACOT7 ATP6V1D AHSA1 PSMB5 PSME2 NDRG3 CHMP4B PGK1 CRYM RAB11A RAB2A ASAH1 GPI PTPRS PPP2R1A H2AZ2 WASL NRF1 RHEB PLEKHA1 KPNB1 UBE2D3 CPE CRYAB ATP5F1B ARPC3 SLC38A1 RAB5B ENO2 LDHB SNX3 MAN2A1 SUB1 PPP2CA PRKAR2A GNB4 ATP6V1A ACTR3 GCA DARS1 CACYBP STMN1 RAB14 PCMT1 HSPH1 UBL3 SEPTIN7 RNF11 ATP8A1 NAPB DSTN CAPNS1 CANX YWHAH DUT NEDD8 ITFG1 PPT1 KIF3A ACLY DNAJB1 RAN WASF3 TPT1 ACTR3B ARL8B CHL1 YWHAQ IL6ST HNRNPA1 GLUL ITM2C SERPINE2 CAB39 SUCLA2 ITM2B TXN STXBP1 TUBB2A SDCBP SORL1 RAB1A ACTR2 DNAJC13 IDH1 OLA1 RAP1GDS1 TSPAN3 CDH11 CLTC COL6A1 SOD1 APP PRKACB ATP1B1 CPNE9 PAM GABRB2 MDH2 CCT6A ATP6V1B2 AASDHPPT GPM6A UBC PLBD2 QDPR FAM168B MGAT5 ATP5F1A CYRIB DDAH1 PRKCA TNIK ATP6V1C1 HSPA13 GNAQ ATP2B2 APPL1 CSTB VPS28 AP2M1 CMPK1 BROX NAXE SERPINI1 PPM1L H2AZ1 EDIL3 RHOBTB3 ADCY1 ALDH7A1 HNRNPK GHITM HPRT1 PTER CKB PRKCB YWHAB TUBA1A UBXN6 YWHAG GATM PRNP CFL1 DAG1 CNP CTSF B4GAT1 MARCKSL1 DCTN2 RAB6A BASP1 FAM20C UBE2N ATP6AP2 GAS6 RUVBL2 ACTG1 FLRT2 LAMP1 GNG2 CHP1 FAM3C PCBP2 MYO5A PSAP DNM3 SVIP GFPT1 DDX3X UBA52 CYFIP1 MARCKS CD47 NSUN2 HNRNPA2B1 RAB4A BLOC1S6 SLC30A3 SYT4
GO Cellular Component	GO:0065010 Extracellular membrane-bounded organelle	2.2799e-11	210	2383	1.61258	VPS50 RALA PAFAH1B1 VTA1 MDH1 CNTN1 MAT2B NCKAP1 ST3GAL6 GNAI3 ATP1B3 PFN2 ATP2B1 WDR1 ATP6AP1 PALS1 ACAT1 SLC25A3 GNB1 HSP90AA1 FAT1 GSTP1 APLP2 DNAJA1 CHMP5 HUWE1 PEBP1 TF HNRNPC DPYSL2 ACOT7 ATP6V1D AHSA1 PSMB5 PSME2 NDRG3 CHMP4B PGK1 CRYM RAB11A RAB2A ASAH1 GPI PTPRS PPP2R1A H2AZ2 WASL NRF1 RHEB PLEKHA1 KPNB1 UBE2D3 CPE CRYAB ATP5F1B ARPC3 SLC38A1 RAB5B ENO2 LDHB SNX3 MAN2A1 SUB1 PPP2CA PRKAR2A GNB4 ATP6V1A ACTR3 GCA DARS1 CACYBP STMN1 RAB14 PCMT1 HSPH1 UBL3 SEPTIN7 RNF11 ATP8A1 NAPB DSTN CAPNS1 CANX YWHAH DUT NEDD8 ITFG1 PPT1 KIF3A ACLY DNAJB1 RAN WASF3 TPT1 ACTR3B ARL8B CHL1 YWHAQ IL6ST HNRNPA1 GLUL ITM2C SERPINE2 CAB39 SUCLA2 ITM2B TXN STXBP1 TUBB2A SDCBP SORL1 RAB1A ACTR2 DNAJC13 IDH1 OLA1 RAP1GDS1 TSPAN3 CDH11 CLTC COL6A1 SOD1 APP PRKACB ATP1B1 CPNE9 PAM GABRB2 MDH2 CCT6A ATP6V1B2 AASDHPPT GPM6A UBC PLBD2 QDPR FAM168B MGAT5 ATP5F1A CYRIB DDAH1 PRKCA TNIK ATP6V1C1 HSPA13 GNAQ ATP2B2 APPL1 CSTB VPS28 AP2M1 CMPK1 BROX NAXE SERPINI1 PPM1L H2AZ1 EDIL3 RHOBTB3 ADCY1 ALDH7A1 HNRNPK GHITM HPRT1 PTER CKB PRKCB YWHAB TUBA1A UBXN6 YWHAG GATM PRNP CFL1 DAG1 CNP CTSF B4GAT1 MARCKSL1 DCTN2 RAB6A BASP1 FAM20C UBE2N ATP6AP2 GAS6 RUVBL2 ACTG1 FLRT2 LAMP1 GNG2 CHP1 FAM3C PCBP2 MYO5A PSAP DNM3 SVIP GFPT1 DDX3X UBA52 CYFIP1 MARCKS CD47 NSUN2 HNRNPA2B1 RAB4A BLOC1S6 SLC30A3 SYT4
GO Cellular Component	GO:0070382 Exocytic vesicle	2.2799e-11	47	266	3.23328	SYT13 SNAP91 SYT1 PICALM SYNGR1 SLC17A7 STX1A CLCN3 SYNGR3 SYT5 SYT11 SYT4 RAB40B RAB3C SYN2 SYNPR SV2B SLC6A17 DMXL2 SLC30A3 PPT1 COPS4 GABRA2 RAB6A SLC35F1 KIF1B ATP2B1 ATP6AP1 MT3 ATP6V1D PTPRS RAB5B ATP6V1A ATP8A1 SNAP25 APP SNCA ATP6V1B2 PTPRN2 ATP6V1C1 AP2M1 BSN MFF ATP6AP2 LAMP1 SCAMP5 VAMP2
GO Cellular Component	GO:0097060 Synaptic membrane	2.2799e-11	67	474	2.58656	ADAM22 SNAP91 ADGRL1 PICALM DLG3 STX1A ADAM23 RIMS3 SLITRK3 NLGN4X KCNMA1 SORCS3 ATP2B2 CLSTN2 KCNB1 KCNC2 CLSTN1 GABRG2 PLPPR4 GABRB2 RALA CNTN1 GABRA1 SYT1 ATP2B1 ADAM11 GNAO1 NRCAM CRKL FZD3 PTPRS GABRA4 GLRB CRYAB KCNA1 CSPG5 DNAJC6 DENND1A IQSEC3 SLC12A5 RAP2A SNAP25 STXBP1 GABBR2 ATAD1 SIGMAR1 GPM6A GPR158 GABRA2 CNTNAP4 AP2M1 HCN1 ADCY1 NSG1 NETO2 DAG1 KCNA2 ATP6AP2 FLRT2 GABRD PTPRT DNM3 GRM3 SYT11 NPTN SYNJ1 GRM7
GO Cellular Component	GO:1903561 Extracellular vesicle	2.2799e-11	210	2382	1.61326	VPS50 RALA PAFAH1B1 VTA1 MDH1 CNTN1 MAT2B NCKAP1 ST3GAL6 GNAI3 ATP1B3 PFN2 ATP2B1 WDR1 ATP6AP1 PALS1 ACAT1 SLC25A3 GNB1 HSP90AA1 FAT1 GSTP1 APLP2 DNAJA1 CHMP5 HUWE1 PEBP1 TF HNRNPC DPYSL2 ACOT7 ATP6V1D AHSA1 PSMB5 PSME2 NDRG3 CHMP4B PGK1 CRYM RAB11A RAB2A ASAH1 GPI PTPRS PPP2R1A H2AZ2 WASL NRF1 RHEB PLEKHA1 KPNB1 UBE2D3 CPE CRYAB ATP5F1B ARPC3 SLC38A1 RAB5B ENO2 LDHB SNX3 MAN2A1 SUB1 PPP2CA PRKAR2A GNB4 ATP6V1A ACTR3 GCA DARS1 CACYBP STMN1 RAB14 PCMT1 HSPH1 UBL3 SEPTIN7 RNF11 ATP8A1 NAPB DSTN CAPNS1 CANX YWHAH DUT NEDD8 ITFG1 PPT1 KIF3A ACLY DNAJB1 RAN WASF3 TPT1 ACTR3B ARL8B CHL1 YWHAQ IL6ST HNRNPA1 GLUL ITM2C SERPINE2 CAB39 SUCLA2 ITM2B TXN STXBP1 TUBB2A SDCBP SORL1 RAB1A ACTR2 DNAJC13 IDH1 OLA1 RAP1GDS1 TSPAN3 CDH11 CLTC COL6A1 SOD1 APP PRKACB ATP1B1 CPNE9 PAM GABRB2 MDH2 CCT6A ATP6V1B2 AASDHPPT GPM6A UBC PLBD2 QDPR FAM168B MGAT5 ATP5F1A CYRIB DDAH1 PRKCA TNIK ATP6V1C1 HSPA13 GNAQ ATP2B2 APPL1 CSTB VPS28 AP2M1 CMPK1 BROX NAXE SERPINI1 PPM1L H2AZ1 EDIL3 RHOBTB3 ADCY1 ALDH7A1 HNRNPK GHITM HPRT1 PTER CKB PRKCB YWHAB TUBA1A UBXN6 YWHAG GATM PRNP CFL1 DAG1 CNP CTSF B4GAT1 MARCKSL1 DCTN2 RAB6A BASP1 FAM20C UBE2N ATP6AP2 GAS6 RUVBL2 ACTG1 FLRT2 LAMP1 GNG2 CHP1 FAM3C PCBP2 MYO5A PSAP DNM3 SVIP GFPT1 DDX3X UBA52 CYFIP1 MARCKS CD47 NSUN2 HNRNPA2B1 RAB4A BLOC1S6 SLC30A3 SYT4
GO Cellular Component	GO:0030672 Synaptic vesicle membrane	4.79773e-11	34	154	4.04003	SYT1 SYNGR1 SLC17A7 SYNGR3 SYT5 SYN2 SYNPR SV2B CLCN3 GABRA2 SLC35F1 KIF1B ATP2B1 ATP6AP1 ATP6V1D DMXL2 PTPRS STX1A RAB5B ATP6V1A SLC30A3 ATP8A1 PPT1 SNCA ATP6V1B2 RAB3C PTPRN2 ATP6V1C1 BSN ATP6AP2 SLC6A17 SCAMP5 VAMP2 SYT4
GO Cellular Component	GO:0099501 Exocytic vesicle membrane	4.79773e-11	34	154	4.04003	SYT1 SYNGR1 SLC17A7 SYNGR3 SYT5 SYN2 SYNPR SV2B CLCN3 GABRA2 SLC35F1 KIF1B ATP2B1 ATP6AP1 ATP6V1D DMXL2 PTPRS STX1A RAB5B ATP6V1A SLC30A3 ATP8A1 PPT1 SNCA ATP6V1B2 RAB3C PTPRN2 ATP6V1C1 BSN ATP6AP2 SLC6A17 SCAMP5 VAMP2 SYT4
GO Cellular Component	GO:0070062 Extracellular exosome	5.8118e-11	206	2349	1.60476	VPS50 RALA PAFAH1B1 VTA1 MDH1 CNTN1 MAT2B NCKAP1 ST3GAL6 GNAI3 ATP1B3 PFN2 ATP2B1 WDR1 ATP6AP1 PALS1 ACAT1 SLC25A3 GNB1 HSP90AA1 FAT1 GSTP1 APLP2 DNAJA1 CHMP5 HUWE1 PEBP1 TF HNRNPC DPYSL2 ACOT7 ATP6V1D AHSA1 PSMB5 PSME2 NDRG3 CHMP4B PGK1 CRYM RAB11A RAB2A ASAH1 GPI PTPRS PPP2R1A H2AZ2 WASL NRF1 RHEB PLEKHA1 KPNB1 UBE2D3 CPE CRYAB ATP5F1B ARPC3 SLC38A1 RAB5B ENO2 LDHB SNX3 MAN2A1 SUB1 PPP2CA PRKAR2A GNB4 ATP6V1A ACTR3 GCA DARS1 CACYBP STMN1 RAB14 PCMT1 HSPH1 UBL3 SEPTIN7 RNF11 ATP8A1 NAPB DSTN CAPNS1 CANX YWHAH DUT NEDD8 ITFG1 PPT1 KIF3A ACLY DNAJB1 RAN WASF3 TPT1 ACTR3B ARL8B CHL1 YWHAQ IL6ST HNRNPA1 GLUL ITM2C CAB39 SUCLA2 ITM2B TXN STXBP1 TUBB2A SDCBP SORL1 RAB1A ACTR2 DNAJC13 IDH1 OLA1 RAP1GDS1 TSPAN3 CDH11 CLTC COL6A1 SOD1 APP PRKACB ATP1B1 CPNE9 PAM GABRB2 MDH2 CCT6A ATP6V1B2 AASDHPPT GPM6A UBC PLBD2 QDPR FAM168B MGAT5 ATP5F1A CYRIB DDAH1 PRKCA TNIK ATP6V1C1 HSPA13 GNAQ ATP2B2 APPL1 CSTB VPS28 AP2M1 CMPK1 BROX NAXE SERPINI1 PPM1L H2AZ1 EDIL3 RHOBTB3 ADCY1 ALDH7A1 HNRNPK GHITM HPRT1 PTER CKB PRKCB YWHAB TUBA1A UBXN6 YWHAG GATM PRNP CFL1 DAG1 CNP CTSF B4GAT1 MARCKSL1 DCTN2 RAB6A BASP1 FAM20C UBE2N ATP6AP2 GAS6 RUVBL2 ACTG1 FLRT2 LAMP1 GNG2 CHP1 FAM3C PCBP2 MYO5A PSAP DNM3 SVIP GFPT1 DDX3X UBA52 CYFIP1 MARCKS CD47 NSUN2 HNRNPA2B1 RAB4A
GO Cellular Component	GO:0030426 Growth cone	4.34998e-10	35	175	3.6598	STMN2 GPM6A CDK5R1 SNCA C9orf72 CLASP2 PAFAH1B1 STMN4 RASGRF1 NGEF ADGRL1 HSP90AA1 WDR47 PTPRS ARPC3 ABITRAM PTK2B KLC1 FGF13 SNAP25 APP SIGMAR1 FEZ1 ELAVL4 KIF5C GAP43 CFL1 DCTN2 BASP1 STMN3 CYFIP1 NEFL CDKL5 OLFM1 MYO5A
GO Cellular Component	GO:0030427 Site of polarized growth	9.74485e-10	35	180	3.55813	STMN2 GPM6A CDK5R1 SNCA C9orf72 CLASP2 PAFAH1B1 STMN4 RASGRF1 NGEF ADGRL1 HSP90AA1 WDR47 PTPRS ARPC3 ABITRAM PTK2B KLC1 FGF13 SNAP25 APP SIGMAR1 FEZ1 ELAVL4 KIF5C GAP43 CFL1 DCTN2 BASP1 STMN3 CYFIP1 NEFL CDKL5 OLFM1 MYO5A
GO Cellular Component	GO:0098982 Gaba-ergic synapse	5.25318e-09	26	112	4.24798	SLITRK3 BSN CLCN3 NLGN4X ATP2B2 GABRA1 CBLN4 GNAO1 FUS GABRA4 GLRB GABRG2 CSPG5 IQSEC3 NXPH1 GAD1 GABRB2 GABRA2 SST KCNC2 KIF5C GAP43 DAG1 EFNA5 GABRD SLC6A17
GO Cellular Component	GO:0045259 Proton-transporting atp synthase complex	5.33524e-09	12	22	9.98126	ATP5F1B ATP5PB ATP5MC2 ATP5F1A ATP5MC3 ATP5MJ ATP5PD ATP5ME ATP5MK MT-ATP6 MT-ATP8 ATP5F1E
GO Cellular Component	GO:1990204 Oxidoreductase complex	1.02432e-08	33	177	3.41167	NDUFAB1 NDUFB4 DLD NDUFC1 COX6A1 NDUFB3 NDUFA1 COX6B1 COX7B NDUFB5 NDUFB10 UQCRQ UQCRH COX8A NDUFB1 UQCR10 NDUFA12 NDUFA4 MT-CYB MT-ND2 MT-CO1 MT-ND3 MT-ND4 MT-ND1 MT-ND4L NDUFS3 CYB5B COX7C PDHA1 MT-CO2 MT-CO3 LDHB RRM2B
GO Cellular Component	GO:0005654 Nucleoplasm	1.21053e-08	343	4670	1.34401	ARID1B TNRC6A HECTD1 SIRT1 HNRNPH3 SRSF5 PSME2 SPIN1 TASOR2 DTX4 SRSF3 KDM3A SUMO1 RAD23B SRSF6 HNRNPH2 RFPL2 MBNL2 GTF2A2 HNRNPDL CMIP ELOC MAML1 HIPK1 WDR82 HCFC1 TBL1XR1 RUVBL2 TAF9B PCBP2 TAF13 DENND1B RBM14 EID1 SRSF8 PPP4R3B NDUFAB1 SKAP2 GCFC2 CDKL5 VTA1 HIVEP2 ERCC1 STEEP1 INPP4A DCUN1D1 RRM2B CELF2 LETMD1 MAPK9 PIK3CB CDK14 ANKS1A GNAI3 OAT NDUFB4 FOXJ2 ZBTB11 METTL22 NUCKS1 ATP2B1 NUAK1 RARB PPP2R5C XRCC5 HSP90AA1 MEF2C CDC14B CADPS2 HACE1 HUWE1 FUS PAPOLA PPP2R3C HNRNPC WAC ACOT7 CIRBP CRKL DDX17 RBX1 ATP6V1D PSMB5 PAK5 PPP1R16B CELF4 HTATSF1 BEX4 TAF1C KAT8 APLP1 DNAJB6 NRF1 PLEKHA1 TRIM37 KPNB1 CBX1 HDAC5 HLF FBXW7 PPM1H CDKN1B CPSF6 SUB1 ATP6V1A EPB41L5 ATF2 CACYBP MEF2D PRDM2 TSNAX DR1 RNF146 KLF12 KLF9 IQSEC3 WBP4 HSPH1 EGR1 NFYB GTF3A HNRNPA2B1 NECAB1 MORF4L2 PFKFB2 CHD6 ATXN1 GTF3C4 SNRPB2 MRPS26 UBA2 SNRPN DUT SERGEF NEDD8 SHFL HABP4 RLIM ACLY KHDRBS3 DNAJB1 RAN WBP2 TERF2 DCAF8 POMP TIMM17A PUM1 UBQLN1 SRPK2 CEP162 AKIRIN2 HNRNPA1 MDM2 MPHOSPH6 DHX9 DCAF7 NDUFB5 TXN STXBP1 RNF38 CREBZF SDCBP COPS4 NABP2 NOVA1 CRTC3 COPS3 NARF BRD4 SOD1 RERE MTF2 SETDB1 SCN1A FBXL17 PURB ZMYM3 HMBOX1 MTDH UHRF2 TCF7L2 CELF1 HIRIP3 THRB MAGI1 PTPN14 HSPB8 UHMK1 PRDM8 SCOC RMND5A JAZF1 RETREG1 PITPNC1 TNIK RRAGA FBXO32 UBN2 FAM131B SNRNP25 NXF1 CMPK1 ZNF281 PEA15 IER5 CGGBP1 RYBP WDFY3 MEAF6 UBLCP1 TRA2A RAD21 BAALC HNRNPK ZHX1 NOL6 PRDX3 PRKCB HDGFL3 DCTN5 TERF2IP STAT6 NUDT21 RNF187 RBPJ IRF2BP2 TSPAN5 FEM1B XPO6 LDB2 PFKFB3 ZNF692 HDAC3 PPIH ZMAT3 PSME3IP1 DAG1 SCAI ZBTB4 NR1D2 MICOS13 PTPN2 NR2F1 CDK5R1 BASP1 FAM20C MRFAP1 ZBTB18 HIGD1A SATB1 TCEAL7 SLC8A1 DAZAP2 NDUFB1 SS18L1 RALYL SUMO3 SIVA1 MORF4L1 PDZD7 MSL1 TSPYL1 ADARB1 SH3BGRL2 CNOT7 CIPC POU3F3 RORB BMPR2 IPO7 RIMOC1 NDUFS3 REPIN1 HNRNPUL2 UBE2QL1 DDX3X UBA52 CUX1 TBPL1 IVNS1ABP ABITRAM RNF6 LRPPRC ASCC1 LUC7L2 DYRK1A BNIP3 CACNB4 ZNF830 BOD1 MSL3 USP2 NSUN2 PTPN18 SNU13 YY1 CDC25B BCL7B PPP3CB UBE2D3 CRYAB AIP PTPN5 CAMKK2 PTGES3 RPS12 SKP1 FOXP1 FHL2 UBE2B CBX3 ARPP19 MIS18BP1 PRKAB2 LPIN1 PPP3CA ANP32A RPRD1A PRKACB ENSA CAMK2D FAU PIP4K2A UBC PRKCA PSMD6 PGRMC2 DUSP7 CPSF2 ANAPC16 PTPN9 UBE2E3 HNRNPA3 STAT2 FOXG1 UBE2N TSEN54 CALM1 TSEN15 LCMT1 EXOSC6 PPIL3
GO Cellular Component	GO:0016469 Proton-transporting two-sector atpase complex	3.31821e-08	18	60	5.48969	ATP6AP1 ATP6V1D ATP5F1B ATP5PB ATP5MC2 ATP5F1A ATP5MC3 ATP6V1C1 ATP5MJ ATP5PD ATP5ME ATP5MK MT-ATP6 MT-ATP8 ATP6V1A ATP5F1E ATP6V1B2 ATP6AP2
GO Cellular Component	GO:0030133 Transport vesicle	6.5095e-08	66	560	2.15667	SYT13 SNAP91 SYT1 PICALM SAR1A SYNGR1 RAB11A BLOC1S6 SLC17A7 STX1A CLCN3 SYNGR3 SYT5 SYT11 SYT4 RAB40B RAB3C SYN2 SYNPR SV2B SLC6A17 DMXL2 SLC30A3 PPT1 ERG28 COPS4 GABRA2 STEAP2 RAB6A SLC35F1 KIF1B ATP2B1 ATP6AP1 MT3 ATP6V1D PTPRS CPE RAB5B TMEM30A ATP6V1A ATP8A1 SNAP25 SORL1 CLTC APP SNCA PAM ATP6V1B2 PTPRN2 ATP6V1C1 VMA21 AP2M1 BSN MFF PCSK1 ATP6AP2 AP1S2 LAMP1 SCAMP5 VAMP2 RAB14 CHP1 NCALD VAMP4 KDELR2 RAB1A
GO Cellular Component	GO:0034703 Cation channel complex	8.75457e-08	38	243	2.86157	SCN1B ATP5F1B KCNA1 ATP5PB KCNS1 ATP5MC2 KCNMB4 SCN1A CACNA1B SCN2B ATP5F1A ATP5MC3 MICU3 ATP5MJ KCNB1 SCNN1D HCN1 KCNV1 KCNC2 ATP5PD ATP5ME KCNAB3 ATP5MK KCNA2 CACNB4 KCNQ3 KCNQ5 MT-ATP6 MT-ATP8 PDE4D SUMO1 ATP5F1E CALM2 KCNMA1 CALM1 SNAP25 STX1A VAMP2
GO Cellular Component	GO:0031984 Organelle subcompartment	1.14443e-07	154	1782	1.58139	GRAMD1B MSMO1 ATP9A HACD3 SCD CDS2 VAPA LPIN2 TUSC3 WASL HMGCR GOLPH3 RTN4 VAMP4 ESYT2 IRAG2 ELOVL4 VAPB ATP8A1 INSIG2 NECAB3 SGPP1 CANX RTN3 SARAF EMC7 RTN1 MARCHF6 CLVS2 TMEM178A SCOC GDPD1 RETREG1 SPPL3 ALG8 VMA21 CDS1 TMEM41B ARL6IP1 RNF139 YIPF6 POMK INSIG1 ERO1A SVIP SCAMP5 SELENOT HACD2 PEDS1 RAB11A STEEP1 SLC39A9 VMP1 GNAI3 RBFOX1 TMEM14A RAB18 ALG13 ILVBL KPNB1 SC5D MAN2A1 BIRC6 WDR11 ARL1 ORMDL1 REEP5 TMEM165 KDELR2 SORL1 CYP4V2 HSD17B12 ABCB9 RNF144A ASAP1 AGPAT3 STT3B CLASP2 CAMLG SLC33A1 SIK2 ATP2A2 RAB6A BNIP3 ATP6AP2 SLC9A6 GABARAPL2 ATG2B OSBPL3 ATP6AP1 SAR1A HACE1 SPTLC1 SUCO PGRMC1 CDIPT RAB2A RHEB PTPN5 SERINC1 CSPG5 MOB4 B4GALT6 RAB14 ACSL3 TMX4 SNAP25 SYT11 ERG28 LPIN1 TESPA1 SDCBP PREPL BLTP1 ST6GAL2 RETREG2 CAMK2D SRD5A1 RNF145 MTDH SIGMAR1 SERP2 NMNAT2 CLSTN2 B4GALT5 TMED4 SMIM14 PIGX C4orf3 NSG1 CLSTN1 TMCC1 DPY19L1 PCSK1 KCNA2 EPM2AIP1 FLRT2 ZDHHC9 FUT11 PJA2 NDRG4 VAMP2 AP1S2 MGLL DNAJA1 CYB5B RGP1 CLTC APP NCEH1 UBC PPM1L RHOBTB3 UBA52
GO Cellular Component	GO:0070069 Cytochrome complex	1.32224e-07	13	33	7.20869	COX6A1 COX6B1 COX7B UQCRQ UQCRH COX8A UQCR10 NDUFA4 MT-CYB MT-CO1 COX7C MT-CO2 MT-CO3
GO Cellular Component	GO:0097708 Intracellular vesicle	1.32224e-07	230	2947	1.42815	VPS50 VTA1 SYT13 AP5M1 KIF1B ATP9A SNAP91 SYT1 PICALM SAR1A DDHD2 CHMP5 CHGB NECAP1 TF SYNGR1 CHMP4B RAB11A BLOC1S6 SLC17A7 WDR91 STX1A OCIAD1 CLCN3 RAB5B SNX3 RAB14 DENND1A VPS26A SYNGR3 SYT5 SYT11 SYT4 NUMB STAM STXBP1 DENND4C KIAA0319 DNAJC13 CLTC RAB40B APP CLVS2 C9orf72 ASTN2 RAB3C PTPRN2 FCHO2 SYN2 STEAP2 APPL1 SPPL3 TMED4 RAPGEF6 ZFYVE28 VPS28 AP2M1 SYNPR AMOTL1 RAB4A NSG1 SV2B LAMP1 SLC6A17 SLC9A6 SCAMP5 INPP5F RALA ADRB1 TNK2 KIF16B DGKH CEMIP DMXL2 LAPTM4B SLC39A14 TMEM106B C2CD5 TMEM30A ATP6V1A CSPG5 SLC30A3 BIRC6 WDR11 RAP2A PPT1 RAN TPT1 ERG28 ARL8B TMEM165 SERPINE2 ITM2B KDELR2 SORL1 COPS4 SLC15A4 SOD1 SNCA TBC1D7 GABRA2 SCOC VOPP1 DMTN SERPINI1 PRDX3 TUBA1A UBXN6 RAB6A SLC35F1 MYO5A PSAP VAMP2 GDE1 NCDN GABRA1 GABARAPL2 INPP4A ATP1B3 ATP2B1 ATP6AP1 HSP90AA1 CADPS2 EPS15 MT3 DYNLL1 DLD ATP6V1D NDFIP2 RAB2A STMN2 PTPRS SH3GL2 PRKAR1A UBE2D3 CPE KCNA1 CDKN1B GABRG2 GOLPH3 ABCC5 PLEKHB2 ARHGEF2 DNAJC6 OSBPL9 SLIRP RNF11 ATP8A1 KLC1 CANX NDFIP1 SNAP25 UBQLN1 SDCBP RAB1A GABARAPL1 SH3GL3 PDPK1 COL6A1 PAM GABRB2 ATP6V1B2 SIGMAR1 NTRK2 ANKRD50 RNF144A TNIK ATP6V1C1 SST NMNAT2 VMA21 BSN YWHAB MFF MAP2K1 NIPA1 CLSTN1 CNP PTPN2 PCSK1 YIPF6 ATP6AP2 AP1S2 ACTG1 PDIA2 UBQLN2 FAM3C CHIC1 DENND1B WASL CHP1 TRAPPC3 NCALD LAMTOR5 XRCC5 GSTP1 APLP2 HUWE1 RAB18 VAPA PGRMC1 ASAH1 GPI KPNB1 GCA VAMP4 IRAG2 YPEL5 HSPH1 GAD1 ACLY ACTR10 MDM2 CAB39 ACTR2 IDH1 OLA1 C1orf35 CAMK2D UBC CYRIB APOOL CSTB PSMD6 GAS6 CD47 SVIP DDX3X UBA52 CYFIP1
GO Cellular Component	GO:0031410 Cytoplasmic vesicle	1.72331e-07	229	2941	1.42484	VPS50 VTA1 SYT13 AP5M1 KIF1B ATP9A SNAP91 SYT1 PICALM SAR1A DDHD2 CHMP5 CHGB NECAP1 TF SYNGR1 CHMP4B RAB11A BLOC1S6 SLC17A7 WDR91 STX1A OCIAD1 CLCN3 RAB5B SNX3 RAB14 DENND1A VPS26A SYNGR3 SYT5 SYT11 SYT4 NUMB STAM STXBP1 DENND4C KIAA0319 DNAJC13 CLTC RAB40B APP CLVS2 C9orf72 ASTN2 RAB3C PTPRN2 FCHO2 SYN2 STEAP2 APPL1 SPPL3 TMED4 RAPGEF6 ZFYVE28 VPS28 AP2M1 SYNPR AMOTL1 RAB4A NSG1 SV2B LAMP1 SLC6A17 SLC9A6 SCAMP5 INPP5F RALA ADRB1 TNK2 KIF16B DGKH CEMIP DMXL2 LAPTM4B SLC39A14 TMEM106B C2CD5 TMEM30A ATP6V1A CSPG5 SLC30A3 BIRC6 WDR11 RAP2A PPT1 RAN TPT1 ERG28 ARL8B TMEM165 SERPINE2 ITM2B KDELR2 SORL1 COPS4 SLC15A4 SOD1 SNCA TBC1D7 GABRA2 SCOC VOPP1 DMTN SERPINI1 PRDX3 TUBA1A UBXN6 RAB6A SLC35F1 MYO5A PSAP VAMP2 GDE1 NCDN GABRA1 GABARAPL2 INPP4A ATP1B3 ATP2B1 ATP6AP1 HSP90AA1 CADPS2 EPS15 MT3 DYNLL1 DLD ATP6V1D NDFIP2 RAB2A STMN2 PTPRS SH3GL2 PRKAR1A UBE2D3 CPE KCNA1 CDKN1B GABRG2 GOLPH3 ABCC5 PLEKHB2 ARHGEF2 DNAJC6 OSBPL9 SLIRP RNF11 ATP8A1 KLC1 CANX NDFIP1 SNAP25 UBQLN1 SDCBP RAB1A GABARAPL1 SH3GL3 PDPK1 PAM GABRB2 ATP6V1B2 SIGMAR1 NTRK2 ANKRD50 RNF144A TNIK ATP6V1C1 SST NMNAT2 VMA21 BSN YWHAB MFF MAP2K1 NIPA1 CLSTN1 CNP PTPN2 PCSK1 YIPF6 ATP6AP2 AP1S2 ACTG1 PDIA2 UBQLN2 FAM3C CHIC1 DENND1B WASL CHP1 TRAPPC3 NCALD LAMTOR5 XRCC5 GSTP1 APLP2 HUWE1 RAB18 VAPA PGRMC1 ASAH1 GPI KPNB1 GCA VAMP4 IRAG2 YPEL5 HSPH1 GAD1 ACLY ACTR10 MDM2 CAB39 ACTR2 IDH1 OLA1 C1orf35 CAMK2D UBC CYRIB APOOL CSTB PSMD6 GAS6 CD47 SVIP DDX3X UBA52 CYFIP1
GO Cellular Component	GO:0045211 Postsynaptic membrane	2.06096e-07	46	339	2.48305	ADAM22 DLG3 SLITRK3 NLGN4X KCNMA1 SORCS3 ATP2B2 CLSTN2 KCNB1 KCNC2 CLSTN1 GABRG2 PLPPR4 GABRB2 CNTN1 GABRA1 SYT1 GNAO1 NRCAM CRKL GABRA4 GLRB KCNA1 CSPG5 IQSEC3 SLC12A5 GABBR2 ATAD1 SIGMAR1 GPR158 GABRA2 HCN1 ADCY1 NSG1 NETO2 DAG1 KCNA2 ATP6AP2 FLRT2 GABRD PTPRT DNM3 GRM3 PICALM PTPRS GRM7
GO Cellular Component	GO:0099522 Cytosolic region	4.26237e-07	13	36	6.60796	C9orf72 SYT1 FUS SUMO1 PNKD PPT1 STXBP1 CALM2 HOMER1 PRKCB KIF5C DAG1 CALM1
GO Cellular Component	GO:0030659 Cytoplasmic vesicle membrane	7.47745e-07	132	1511	1.59859	SYT1 SAR1A NECAP1 SYNGR1 CHMP4B SLC17A7 WDR91 SNX3 SYNGR3 SYT5 DNAJC13 SYN2 APPL1 SPPL3 ZFYVE28 VPS28 AP2M1 SYNPR SV2B LAMP1 SCAMP5 ATP9A CHMP5 RAB11A LAPTM4B SLC39A14 CLCN3 C2CD5 TMEM30A CSPG5 RAB14 VPS26A RAP2A ARL8B TMEM165 ITM2B KDELR2 SLC15A4 SNCA GABRA2 VOPP1 UBXN6 SLC35F1 SLC9A6 GDE1 VTA1 NCDN GABRA1 INPP4A AP5M1 KIF1B TNK2 ATP2B1 ATP6AP1 CADPS2 EPS15 KIF16B ATP6V1D NDFIP2 CEMIP DMXL2 PTPRS STX1A TMEM106B UBE2D3 CPE RAB5B GABRG2 ATP6V1A ABCC5 SLC30A3 PLEKHB2 OSBPL9 DENND1A ATP8A1 CANX PPT1 NDFIP1 SYT11 SYT4 NUMB STAM DENND4C KIAA0319 SORL1 GABARAPL1 SH3GL3 CLTC PAM GABRB2 CLVS2 ATP6V1B2 NTRK2 RNF144A RAB3C PTPRN2 ATP6V1C1 NMNAT2 STEAP2 VMA21 BSN RAB4A NSG1 RAB6A ATP6AP2 AP1S2 SLC6A17 VAMP2 NCALD LAMTOR5 RALA APLP2 DYNLL1 TF RAB18 VAPA PGRMC1 WASL SH3GL2 VAMP4 IRAG2 GAD1 SNAP25 MDM2 RAB1A CAMK2D UBC CD47 PSAP SVIP INPP5F UBA52
GO Cellular Component	GO:0012506 Vesicle membrane	8.68904e-07	133	1530	1.5907	SYT1 SAR1A NECAP1 SYNGR1 CHMP4B SLC17A7 WDR91 SNX3 SYNGR3 SYT5 DNAJC13 SYN2 APPL1 SPPL3 ZFYVE28 VPS28 AP2M1 SYNPR SV2B LAMP1 SCAMP5 ATP9A CHMP5 RAB11A LAPTM4B SLC39A14 CLCN3 C2CD5 TMEM30A CSPG5 RAB14 VPS26A RAP2A ARL8B TMEM165 ITM2B KDELR2 SLC15A4 SNCA GABRA2 VOPP1 UBXN6 SLC35F1 SLC9A6 GDE1 VTA1 NCDN GABRA1 INPP4A AP5M1 KIF1B TNK2 ATP2B1 ATP6AP1 CADPS2 EPS15 KIF16B ATP6V1D NDFIP2 CEMIP DMXL2 PTPRS STX1A TMEM106B UBE2D3 CPE RAB5B GABRG2 ATP6V1A ABCC5 SLC30A3 PLEKHB2 OSBPL9 DENND1A ATP8A1 CANX PPT1 NDFIP1 SYT11 SYT4 NUMB STAM DENND4C KIAA0319 SORL1 GABARAPL1 SH3GL3 CLTC PAM GABRB2 CLVS2 ATP6V1B2 NTRK2 RNF144A RAB3C PTPRN2 ATP6V1C1 NMNAT2 STEAP2 VMA21 BSN RAB4A NSG1 RAB6A ATP6AP2 AP1S2 SLC6A17 VAMP2 SYNJ1 NCALD GAD1 LAMTOR5 RALA APLP2 DYNLL1 TF RAB18 VAPA PGRMC1 WASL SH3GL2 VAMP4 IRAG2 SNAP25 MDM2 RAB1A CAMK2D UBC CD47 PSAP SVIP INPP5F UBA52
GO Cellular Component	GO:0034702 Monoatomic ion channel complex	9.26611e-07	49	392	2.28737	SCN1B ATP5F1B KCNA1 ATP5PB KCNS1 ATP5MC2 KCNMB4 SCN1A CACNA1B SCN2B ATP5F1A ATP5MC3 MICU3 ATP5MJ KCNB1 SCNN1D HCN1 KCNV1 KCNC2 ATP5PD ATP5ME KCNAB3 ATP5MK KCNA2 CACNB4 KCNQ3 KCNQ5 MT-ATP6 MT-ATP8 GLRB PDE4D SUMO1 ATP5F1E CALM2 KCNMA1 CALM1 GABRA1 DLG3 SLC17A7 GABRA4 GABRG2 PTK2B SNAP25 GABRB2 GABRA2 GABRD OSTM1 STX1A VAMP2
GO Cellular Component	GO:0030658 Transport vesicle membrane	2.8449e-06	44	347	2.32033	SYT1 SAR1A SYNGR1 SLC17A7 SYNGR3 SYT5 SYN2 SYNPR SV2B CLCN3 GABRA2 SLC35F1 KIF1B ATP2B1 ATP6AP1 ATP6V1D DMXL2 PTPRS STX1A CPE RAB5B TMEM30A ATP6V1A SLC30A3 ATP8A1 PPT1 SORL1 CLTC SNCA PAM ATP6V1B2 RAB3C PTPRN2 ATP6V1C1 VMA21 BSN ATP6AP2 AP1S2 SLC6A17 SCAMP5 VAMP2 NCALD SYT4 RAB1A
GO Cellular Component	GO:0042734 Presynaptic membrane	3.35786e-06	30	193	2.8444	SNAP91 ADGRL1 PICALM STX1A ADAM23 RIMS3 KCNC2 CNTN1 SYT1 ATP2B1 ADAM11 GNAO1 FZD3 PTPRS KCNA1 DNAJC6 DENND1A SNAP25 STXBP1 GPM6A GPR158 CNTNAP4 ATP2B2 AP2M1 HCN1 KCNA2 FLRT2 GRM3 SYT11 NPTN
GO Cellular Component	GO:0043204 Perikaryon	3.51198e-06	27	163	3.03112	C9orf72 NCDN MAP2K4 PALS1 ADAM11 PTPRS SCN1B CRYAB KCNA1 ENO2 SLC12A5 OLFM1 SYT11 APP CPLX2 ASTN2 KCNB1 ELAVL4 SERPINI1 WDFY3 KCNC2 RBFOX3 CPLX1 GAP43 PCSK1 CDK5R1 KCNA2
GO Cellular Component	GO:0045277 Respiratory chain complex iv	3.51198e-06	9	19	8.66794	COX6A1 COX6B1 COX7B COX8A NDUFA4 MT-CO1 COX7C MT-CO2 MT-CO3
GO Cellular Component	GO:0044306 Neuron projection terminus	4.1768e-06	24	135	3.25315	SNCA CPLX2 NTRK2 KCNC2 CPLX1 KCNA2 PTPN9 SYT1 CLCN3 KCNA1 TANC1 GAD1 CALM2 BSN PRKCB PRNP PCSK1 ACTG1 CALM1 SLC9A6 CYFIP1 SYNJ1 SLC8A1 VAMP2
GO Cellular Component	GO:0099523 Presynaptic cytosol	5.00893e-06	10	25	7.31959	C9orf72 SYT1 FUS SUMO1 PNKD PPT1 STXBP1 CALM2 PRKCB CALM1
GO Cellular Component	GO:0015630 Microtubule cytoskeleton	7.13553e-06	129	1532	1.54084	PAFAH1B1 KIF1B IFT80 KIFAP3 CDC14B KIF3C DYNLL1 KIF16B PPP2R3C RANBP1 SSX2IP SEPTIN7 KIF3A ACTR10 CEP162 TUBB2A CLTC CCSAP CLASP2 MAP9 DCTN5 MAPRE2 TUBA1A KIF5C MTCL1 TPPP DCTN2 DNM3 DYNLT2B DYNLL2 CDKL5 MDH1 STEEP1 MAP4 GNAI3 NUAK1 RABL2B DDHD2 DNAJA1 CHMP5 DPYSL2 SORBS1 ATP6V1D PSMB5 CDC25B CHMP4B BEX4 ARHGEF7 RAB11A CBX1 DTX4 C2CD5 PRKAR2A BIRC6 ARHGEF2 WDR11 KIAA1217 CBX3 MPP1 RAN RAP1GAP2 TPT1 ARL8B DHX9 SPRY2 DCUN1D5 LRPPRC ZNF365 HECW2 OLA1 PRKACB CALM2 BOD1 TBC1D7 CCT6A HMBOX1 PRKCA RAPGEF6 HIPK1 IFT122 NUDT21 FNTA HDAC3 CNP TBL1XR1 RUVBL2 JPT1 CALM1 PJA2 DDX3X PPP4R3B USP2 NSUN2 WDR47 MT3 NUBP2 VAPA PPP2CB SPIN1 PRKAR1A PDE4D SKP1 PPP2CA STMN1 IRAG2 YPEL5 HSPH1 KLC1 FGF13 BICDL1 KLC4 GABARAPL1 APP FEZ1 ARHGAP35 RAD21 STRBP PRKCB UBXN6 MAP2K1 UBXN2B MARCKS DYRK1A SYNJ1 CHP1 PPP2R1A DR1 PEA15 TTC19
GO Cellular Component	GO:0030964 Nadh dehydrogenase complex	9.48931e-06	15	61	4.49975	NDUFAB1 NDUFB4 NDUFC1 NDUFB3 NDUFA1 NDUFB5 NDUFB10 NDUFB1 NDUFA12 MT-ND2 MT-ND3 MT-ND4 MT-ND1 MT-ND4L NDUFS3
GO Cellular Component	GO:0045271 Respiratory chain complex i	9.48931e-06	15	61	4.49975	NDUFAB1 NDUFB4 NDUFC1 NDUFB3 NDUFA1 NDUFB5 NDUFB10 NDUFB1 NDUFA12 MT-ND2 MT-ND3 MT-ND4 MT-ND1 MT-ND4L NDUFS3
GO Cellular Component	GO:0005741 Mitochondrial outer membrane	1.02385e-05	33	237	2.54796	MTX2 IMMT APOOL MICOS13 MIEF1 CYB5B RHOT1 LPIN1 ATAD1 SLC25A46 MFF MFN1 TOMM20 BNIP3 TOMM22 ATF2 FAM210B LETMD1 MAOB MT3 PGRMC1 ARMCX3 ARMC1 WASF1 AKAP1 ACSL3 MTCH1 UBC CNP MIGA1 SNN DCAKD UBA52
GO Cellular Component	GO:0098685 Schaffer collateral-ca1 synapse	1.38804e-05	20	106	3.45264	RAP2A RALA PAFAH1B1 ADRB1 MAPK9 PFN2 SYNGR1 PTPRS PLPPR4 PTK2B PPP3CA CDH11 INA SYN2 BSN ADCY1 CPLX1 ACTG1 SLC9A6 NEFL
GO Cellular Component	GO:0048471 Perinuclear region of cytoplasm	1.97166e-05	76	795	1.74934	OSBPL3 HSP90AA1 NDFIP2 PDE4D NDFIP1 ANP32A SYNJ1 PDE7B SLC39A9 ATP9A TPD52 FAT1 MT3 TF PPP1R16B VAPA STMN2 APLP1 DNAJB6 FBXL5 PTK2B ACSL3 UBQLN1 ITM2C LRPPRC COPS3 RAB40B APP SNCA MTDH RAB3C EIF4A2 YWHAB RAB4A TPPP CDK5R1 VPS50 PAFAH1B1 CDKL5 USP2 TNK2 PICALM DNAJA1 MTPN TRIM37 FBXW7 MOB4 TSNAX SLIRP KCNS1 GAD1 SYT5 RAP1GAP2 SNAP25 SERINC3 SYT4 STXBP1 BNIP2 SRD5A1 NTRK2 FAM168B GDPD1 CABP1 KCNB1 DMTN CNP PCSK1 MRFAP1 DNM3 CYFIP1 SH3GL2 LAMP1 CX3CL1 RAB14 PRKCA VAMP2
GO Cellular Component	GO:0005783 Endoplasmic reticulum	2.06585e-05	180	2352	1.40043	VAPA RTN4 AGPAT3 GRAMD1B MSMO1 VMP1 ERLEC1 OSBPL3 HACD3 SAR1A SPTLC1 SCD CDS2 LPIN2 PGRMC1 NDFIP2 TUSC3 WASL TMEM30A HMGCR ESYT2 RCN2 IRAG2 ELOVL4 ACSL3 VAPB INSIG2 NECAB3 SGPP1 CANX SUMF2 NDFIP1 RTN3 SARAF ERG28 EMC7 KDELR2 RTN1 MARCHF6 SIGMAR1 HSD17B12 SERP2 TMEM178A GDPD1 RETREG1 SPPL3 TMED4 ALG8 VMA21 CDS1 SMIM14 PGRMC2 CAMLG TMEM41B ARL6IP1 RNF139 BNIP3 PDIA2 POMK INSIG1 ZDHHC9 ERO1A SVIP SELENOT ZDHHC11B HACD2 PEDS1 STEEP1 GNAI3 ACAT1 TPD52 HACE1 TMEM14A RAB18 ALG13 CEMIP ILVBL KPNB1 SC5D SLC36A1 ATP8A1 TMX4 ORMDL1 REEP5 COLGALT1 LPIN1 UBQLN1 SORL1 RAB1A RAP1GDS1 ANP32A APP CYP4V2 MTDH GLUD1 ABCB9 RNF144A PRKCA POGLUT1 STT3B RPL36AL NSG1 MAP2K1 SLC33A1 SIK2 CTSF ATP2A2 PTPN2 YIPF6 ATP6AP2 MXRA7 AIFM3 MYO5A SLC9A6 UBA52 GABARAPL2 TRAPPC3 ATG2B ATP6AP1 KIFAP3 DNAJA1 SUCO AHSA1 CDIPT RAB2A RHEB LGI1 FBXW7 PTPN5 KCNA1 SERINC1 CSPG5 OLFM1 POMP TESPA1 GLUL TMEM8B SDCBP BLTP1 GABARAPL1 COL6A1 RETREG2 NCEH1 CAMK2D SRD5A1 RNF145 HSPA13 CLSTN2 DMTN PIGX C4orf3 CNBP CLSTN1 PRNP TMCC1 DPY19L1 CREG2 KCNA2 FAM20C EPM2AIP1 GAS6 FLRT2 CHP1 PJA2 UBXN2B NDRG4 RAB14 MGLL APLP2 CHGB TF CYB5B GOLM1 UBC SPARCL1 ADAMTS13 PPM1L TSPAN5 DAG1 RAB6A
GO Cellular Component	GO:0098590 Plasma membrane region	2.10463e-05	119	1417	1.53675	ADAM22 GABRA1 SNAP91 ADGRL1 PICALM DLG3 STX1A GABRA4 GABRG2 ADAM23 ARHGEF2 RIMS3 SLITRK3 NUMB NLGN4X GABRA2 KCNMA1 SORCS3 ATP2B2 CLSTN2 KCNB1 RAPGEF6 KCNC2 MTCL1 CLSTN1 MOSMO RALA TF NDRG4 RAB11A SLC39A14 PLEKHA1 PRKAR1A C2CD5 PRKAR2A ABCC5 PLPPR4 AKAP7 ATP1B2 ATP1B1 GABRB2 ATP6V1B2 SNTG1 TNIK CLASP2 GAP43 CNTN1 NCKAP1 SYT1 ATP1B3 ATP2B1 PALS1 ADAM11 KIFAP3 CLDND1 HSP90AA1 FAT1 EPS15 GNAO1 NRCAM RAB18 CRKL FZD3 GPI PTPRS CLCN3 GLRB CRYAB KCNA1 SLC38A1 TMEM30A PDE4D TXNDC15 ATP6V1A CSPG5 EPB41L5 DNAJC6 DENND1A IQSEC3 SEPTIN7 SLC36A1 SLC12A5 RAP2A SNAP25 SPRY2 STXBP1 GABBR2 ATAD1 SIGMAR1 GPM6A GPR158 CNTNAP4 PALM2AKAP2 DMTN AP2M1 HCN1 ADCY1 PRKCB NSG1 NETO2 CFL1 DAG1 KCNA2 ATP6AP2 EFNA5 FLRT2 GABRD PTPRT DNM3 GRM3 BMPR2 CDKL5 SORBS1 SYT11 PIANP MTDH NPTN SYNJ1 GRM7
GO Cellular Component	GO:0098888 Extrinsic component of presynaptic membrane	2.39801e-05	6	9	12.1993	SNAP91 PICALM DNAJC6 SNAP25 STXBP1 AP2M1
GO Cellular Component	GO:0031968 Organelle outer membrane	2.61997e-05	35	271	2.36334	MTX2 IMMT APOOL MICOS13 MIEF1 CYB5B RHOT1 LPIN1 ATAD1 SLC25A46 MFF MFN1 TOMM20 BNIP3 TOMM22 ATF2 FAM210B LETMD1 MAOB MT3 PGRMC1 ARMCX3 ARMC1 WASF1 AKAP1 ACSL3 MTCH1 LRPPRC SIGMAR1 UBC CNP MIGA1 SNN DCAKD UBA52
GO Cellular Component	GO:0019867 Outer membrane	3.06281e-05	35	273	2.34602	MTX2 IMMT APOOL MICOS13 MIEF1 CYB5B RHOT1 LPIN1 ATAD1 SLC25A46 MFF MFN1 TOMM20 BNIP3 TOMM22 ATF2 FAM210B LETMD1 MAOB MT3 PGRMC1 ARMCX3 ARMC1 WASF1 AKAP1 ACSL3 MTCH1 LRPPRC SIGMAR1 UBC CNP MIGA1 SNN DCAKD UBA52
GO Cellular Component	GO:0030136 Clathrin-coated vesicle	3.8818e-05	35	276	2.32052	SNAP91 PICALM NECAP1 DENND1A CLTC CLVS2 FCHO2 AP2M1 INPP5F TNK2 CEMIP SNX3 NUMB STEAP2 VAMP2 ATP6AP1 ATP6V1D ATP6V1A DNAJC6 SYT11 ATP6V1B2 ASTN2 ATP6V1C1 ATP6AP2 AP1S2 DENND1B RAB14 NCALD SYT1 TF SLC17A7 SH3GL2 VAMP4 GAD1 KIAA0319
GO Cellular Component	GO:0008076 Voltage-gated potassium channel complex	4.00614e-05	18	95	3.46717	KCNA1 KCNS1 KCNMB4 KCNB1 HCN1 KCNV1 KCNC2 KCNAB3 KCNA2 KCNQ3 KCNQ5 SUMO1 KCNMA1 SNAP25 CALM2 CALM1 STX1A VAMP2
GO Cellular Component	GO:0005794 Golgi apparatus	4.48777e-05	148	1884	1.4375	RAB11A RAB1A TRAPPC3 ATP9A HACE1 HUWE1 RAB18 NDFIP2 CDIPT RAB2A APLP1 RGP1 SORCS1 CLCN3 TMEM30A MAN2A1 GOLPH3 VAMP4 OSBPL9 B4GALT6 ARL1 ATP8A1 NECAB3 CASD1 NDFIP1 TMEM165 GOLM1 ITM2C ITM2B KDELR2 SORL1 PREPL APP XPR1 ST6GAL2 CLVS2 RNF144A MGAT5 SCOC NMNAT2 B4GALT5 TMED4 B3GALT2 SLC35A1 B4GAT1 RAB6A YIPF6 MOSMO ZDHHC9 SCAMP5 ZDHHC11B CSDE1 SLC39A9 GABARAPL2 GNAI3 PPP2R5C RBFOX1 TNRC6A PPP2R3C VAPA HDAC5 CPE SPRING1 RPS12 TRIM23 CSPG5 MOB4 BIRC6 PRDM2 TSNAX WDR11 ACSL3 VAPB PPT1 RTN3 DENND4C PEX5 RTN1 FEZ1 ASAP1 STEAP2 CABP1 FMNL3 CLASP2 TPPP HDAC3 TMEM167A FAM20C AP1S2 FAM3C STMN3 ERO1A CUX1 STMN4 ST3GAL6 SYT1 PALS1 PICALM WSCD2 KIFAP3 SAR1A DDHD2 ST8SIA5 STMN2 TMEM59L RHEB LGI1 FBXW7 ELMOD1 ABCC5 ARHGEF2 RAB14 MGAT3 SNAP25 SYT11 SERINC3 SYT4 B4GALNT1 GABARAPL1 CLTC RETREG1 GNAQ SPPL3 CLSTN2 RHOBTB3 NSG1 CLSTN1 PRNP PCSK1 CREG2 GAS6 FUT11 SVIP PJA2 UBXN2B OCIAD1 CHP1 VAMP2 ATP6AP1 ATP6V1D NCALD ATP6V1A ATP6AP2 SH3GL2 AGPAT3 MAP2K1 SLC33A1 DAG1
GO Cellular Component	GO:0010494 Cytoplasmic stress granule	5.32316e-05	18	97	3.39569	RC3H1 RBFOX1 HABP4 PUM1 C9orf72 CELF1 YTHDF1 DAZAP2 DDX3X MCRIP1 CSDE1 KPNB1 CAPRIN1 G3BP2 UBAP2L NXF1 HNRNPK CIRBP
GO Cellular Component	GO:0098827 Endoplasmic reticulum subcompartment	6.5684e-05	118	1439	1.50054	GRAMD1B MSMO1 HACD3 SCD CDS2 VAPA LPIN2 TUSC3 WASL HMGCR RTN4 ESYT2 IRAG2 ELOVL4 VAPB INSIG2 SGPP1 CANX RTN3 SARAF EMC7 RTN1 MARCHF6 TMEM178A GDPD1 RETREG1 SPPL3 ALG8 VMA21 CDS1 TMEM41B ARL6IP1 RNF139 POMK INSIG1 ERO1A SVIP SELENOT HACD2 PEDS1 STEEP1 VMP1 GNAI3 TMEM14A RAB18 ALG13 ILVBL KPNB1 SC5D NECAB3 ORMDL1 REEP5 KDELR2 CYP4V2 HSD17B12 ABCB9 RNF144A AGPAT3 STT3B CAMLG SLC33A1 SIK2 ATP2A2 BNIP3 ATP6AP2 SLC9A6 GABARAPL2 ATG2B OSBPL3 ATP6AP1 SAR1A SPTLC1 SUCO PGRMC1 CDIPT RAB2A RHEB PTPN5 SERINC1 CSPG5 ACSL3 TMX4 ERG28 LPIN1 TESPA1 SDCBP SORL1 BLTP1 RETREG2 CAMK2D SRD5A1 RNF145 MTDH SIGMAR1 SERP2 CLSTN2 TMED4 SMIM14 PIGX C4orf3 NSG1 CLSTN1 TMCC1 DPY19L1 KCNA2 EPM2AIP1 FLRT2 ZDHHC9 PJA2 NDRG4 MGLL DNAJA1 CYB5B NCEH1 UBC PPM1L RAB6A UBA52
GO Cellular Component	GO:0045263 Proton-transporting atp synthase complex coupling factor f(o)	7.06365e-05	7	15	8.53952	ATP5PB ATP5MC2 ATP5MC3 ATP5PD ATP5ME MT-ATP6 MT-ATP8
GO Cellular Component	GO:0042175 Nuclear outer membrane-endoplasmic reticulum membrane network	7.27343e-05	119	1458	1.49354	GRAMD1B MSMO1 HACD3 SCD CDS2 VAPA LPIN2 TUSC3 WASL HMGCR RTN4 ESYT2 IRAG2 ELOVL4 VAPB INSIG2 SGPP1 CANX RTN3 SARAF EMC7 RTN1 MARCHF6 TMEM178A GDPD1 RETREG1 SPPL3 ALG8 VMA21 CDS1 TMEM41B ARL6IP1 RNF139 POMK INSIG1 ERO1A SVIP SELENOT HACD2 PEDS1 STEEP1 VMP1 GNAI3 TMEM14A ALG13 ILVBL SC5D NECAB3 ORMDL1 KDELR2 CYP4V2 HSD17B12 ABCB9 RNF144A AGPAT3 STT3B CAMLG SLC33A1 SIK2 ATP2A2 BNIP3 ATP6AP2 SLC9A6 GABARAPL2 ATG2B OSBPL3 ATP6AP1 SAR1A SPTLC1 SUCO RAB18 PGRMC1 CDIPT RAB2A RHEB PTPN5 SERINC1 CSPG5 ACSL3 TMX4 REEP5 ERG28 LPIN1 TESPA1 SDCBP SORL1 LRPPRC BLTP1 RETREG2 CAMK2D SRD5A1 RNF145 MTDH SIGMAR1 SERP2 CLSTN2 TMED4 SMIM14 PIGX C4orf3 NSG1 CLSTN1 TMCC1 DPY19L1 KCNA2 EPM2AIP1 FLRT2 ZDHHC9 PJA2 NDRG4 RAB14 MGLL DNAJA1 CYB5B NCEH1 UBC PPM1L RAB6A UBA52
GO Cellular Component	GO:0043679 Axon terminus	7.43879e-05	20	119	3.07546	SNCA CPLX2 NTRK2 KCNC2 CPLX1 KCNA2 CLCN3 KCNA1 TANC1 GAD1 CALM2 PRKCB PRNP PCSK1 ACTG1 CALM1 SLC9A6 CYFIP1 SYNJ1 SLC8A1
GO Cellular Component	GO:0005789 Endoplasmic reticulum membrane	8.29974e-05	117	1433	1.49405	GRAMD1B MSMO1 HACD3 SCD CDS2 VAPA LPIN2 TUSC3 WASL HMGCR RTN4 ESYT2 IRAG2 ELOVL4 VAPB INSIG2 SGPP1 CANX RTN3 SARAF EMC7 RTN1 MARCHF6 TMEM178A GDPD1 RETREG1 SPPL3 ALG8 VMA21 CDS1 TMEM41B ARL6IP1 RNF139 POMK INSIG1 ERO1A SVIP SELENOT HACD2 PEDS1 STEEP1 VMP1 GNAI3 TMEM14A ALG13 ILVBL SC5D NECAB3 ORMDL1 KDELR2 CYP4V2 HSD17B12 ABCB9 RNF144A AGPAT3 STT3B CAMLG SLC33A1 SIK2 ATP2A2 BNIP3 ATP6AP2 SLC9A6 GABARAPL2 ATG2B OSBPL3 ATP6AP1 SAR1A SPTLC1 SUCO RAB18 PGRMC1 CDIPT RAB2A RHEB PTPN5 SERINC1 CSPG5 ACSL3 TMX4 REEP5 ERG28 LPIN1 TESPA1 SDCBP SORL1 BLTP1 RETREG2 CAMK2D SRD5A1 RNF145 MTDH SIGMAR1 SERP2 CLSTN2 TMED4 SMIM14 PIGX C4orf3 NSG1 CLSTN1 TMCC1 DPY19L1 KCNA2 EPM2AIP1 FLRT2 ZDHHC9 PJA2 NDRG4 MGLL DNAJA1 CYB5B NCEH1 UBC PPM1L RAB6A UBA52
GO Cellular Component	GO:0120111 Neuron projection cytoplasm	8.29974e-05	17	91	3.41849	CDKL5 UHMK1 SOD1 EIF4EBP2 PAFAH1B1 KIF1B MAP2K4 DYNLL1 ARMCX3 BLOC1S6 KIF3A ACTR10 TERF2 ARL8B ABHD13 KIF5C NEFL
GO Cellular Component	GO:0005635 Nuclear envelope	8.57237e-05	56	556	1.84306	PAFAH1B1 NUP133 OSBPL3 SEH1L SIRT1 RANBP1 SUN1 DPY19L1 BNIP3 DPY19L2 IPO7 INPP4A HACD3 CHMP5 PAK5 CHMP4B CEMIP SPIN1 KPNB1 RTN4 SUMO1 TMPO RNF6 HABP4 RAN RAP1GAP2 SDCBP SORL1 BNIP2 RAB40B APP C9orf72 SIGMAR1 AGPAT3 BROX WDFY3 PGRMC2 DCTN5 PRNP SCAI SH3BGRL2 VAPA STX1A CACYBP IRAG2 CCNI TMX4 CANX LPIN1 LRPPRC MTDH GNAQ NXF1 ELAVL4 CBX3 REPIN1
GO Cellular Component	GO:0044305 Calyx of held	8.80065e-05	8	21	6.97104	KCNA1 CALM2 CPLX2 PRKCB CPLX1 KCNA2 ACTG1 CALM1
GO Cellular Component	GO:0098894 Extrinsic component of presynaptic endocytic zone membrane	9.25365e-05	4	4	18.299	SNAP91 PICALM DNAJC6 AP2M1
GO Cellular Component	GO:0034705 Potassium channel complex	0.000170893	18	106	3.10737	KCNA1 KCNS1 KCNMB4 KCNB1 HCN1 KCNV1 KCNC2 KCNAB3 KCNA2 KCNQ3 KCNQ5 SUMO1 KCNMA1 SNAP25 CALM2 CALM1 STX1A VAMP2
GO Cellular Component	GO:0005905 Clathrin-coated pit	0.000176139	16	87	3.36533	SNAP91 PICALM EPS15 FCHO2 AP2M1 TNK2 TF INPP5F NECAP1 CEMIP NUMB CLTC APP AP1S2 BMPR2 SYNJ1
GO Cellular Component	GO:0043194 Axon initial segment	0.000180943	8	23	6.36486	ADAM22 LGI1 KCNA1 SCN1A SCN2B KCNA2 KCNQ3 NRCAM
GO Cellular Component	GO:0044304 Main axon	0.000180943	15	78	3.51903	KCNA1 KCNA2 MBP C9orf72 ADAM22 SCN1B LGI1 CNTNAP1 SCN1A SCN2B KCNC2 DAG1 KCNQ3 NRCAM SPOCK1
GO Cellular Component	GO:0099503 Secretory vesicle	0.000180943	102	1234	1.51256	SYT13 SNAP91 SYT1 PICALM CHGB SYNGR1 SLC17A7 STX1A CLCN3 SYNGR3 SYT5 SYT11 SYT4 STXBP1 RAB40B RAB3C PTPRN2 SYN2 SYNPR RAB4A SV2B SLC6A17 DMXL2 ATP6V1A SLC30A3 PPT1 SERPINE2 COPS4 SNCA GABRA2 RAB6A SLC35F1 ADRB1 KIF1B ATP2B1 ATP6AP1 MT3 DYNLL1 DLD ATP6V1D RAB2A PTPRS CPE RAB5B SLIRP ATP8A1 SNAP25 DENND4C SH3GL3 APP ATP6V1B2 ATP6V1C1 SST AP2M1 SERPINI1 BSN MFF PCSK1 ATP6AP2 LAMP1 SCAMP5 VAMP2 PAM MYO5A XRCC5 HSP90AA1 GSTP1 APLP2 HUWE1 TF RAB18 VAPA PGRMC1 ASAH1 GPI KPNB1 TMEM30A GCA IRAG2 RAB14 YPEL5 ACLY ACTR10 CAB39 SDCBP ACTR2 DNAJC13 IDH1 OLA1 SLC15A4 C1orf35 CYRIB APOOL CSTB PSMD6 GAS6 CD47 FAM3C PSAP SVIP DDX3X CYFIP1
GO Cellular Component	GO:0005774 Vacuolar membrane	0.000189171	60	628	1.74831	GNAI3 GNB1 ATP6V1D RAB2A GNB4 ATP6V1A RAB14 WDR11 SLC36A1 DNAJC13 COL6A1 ATP6V1B2 ABCB9 ATP6V1C1 RRAGA GNAQ UBA52 GABARAPL2 LAPTM4B TMEM106B TRIM23 ARL8B LAMTOR5 GABARAPL1 GPR137C LAMP1 SAR1A OSTM1 SEH1L CHMP5 CHMP4B SLC39A14 RHEB PPT1 TMEM165 SLC15A4 TBC1D7 WDFY3 UBXN6 AP5M1 VMP1 RAB18 CLCN3 SLC30A3 SYT11 ITM2C TMEM138 VOPP1 YWHAB ATP6AP2 ATP6AP1 AP1S2 SYNGR1 VAPA TMEM30A IRAG2 ATP8A1 CLTC AP2M1 PSAP
GO Cellular Component	GO:0005819 Spindle	0.000279409	48	473	1.85698	CDC14B CLTC CCSAP CLASP2 MAP9 MAPRE2 MTCL1 PAFAH1B1 MAP4 KIFAP3 CHMP5 DYNLL1 KIF16B CDC25B CHMP4B BEX4 ARHGEF7 RAB11A CBX1 BIRC6 CBX3 KIF3A TPT1 ARL8B TUBB2A DCUN1D5 HECW2 CALM2 BOD1 TPPP HDAC3 TBL1XR1 CALM1 DYNLT2B NSUN2 NUBP2 PPP2CB SPIN1 PPP2CA ARHGEF2 IRAG2 YPEL5 SEPTIN7 CEP162 APP RAD21 UBXN2B DR1
GO Cellular Component	GO:0008287 Protein serine/threonine phosphatase complex	0.000334116	13	64	3.71698	PPP1R3F PPP2R5C PPP2R1A PPP3CB PPP3CA PPP2R5E PPP4R3B PPP2CA IER5 WDR82 PPP2CB PPP4R1 PDP1
GO Cellular Component	GO:1903293 Phosphatase complex	0.000334116	13	64	3.71698	PPP1R3F PPP2R5C PPP2R1A PPP3CB PPP3CA PPP2R5E PPP4R3B PPP2CA IER5 WDR82 PPP2CB PPP4R1 PDP1
GO Cellular Component	GO:0005773 Vacuole	0.000367762	87	1033	1.54115	GNAI3 GNB1 ATP6V1D RAB2A GNB4 ATP6V1A RAB14 WDR11 SLC36A1 DNAJC13 COL6A1 ATP6V1B2 ABCB9 ATP6V1C1 RRAGA GNAQ UBA52 GABARAPL2 AP5M1 SIDT1 EPDR1 LAPTM4B TMEM106B TRIM23 PPT1 ARL8B LAMTOR5 UBQLN1 GABARAPL1 C9orf72 GPR137C LAMP1 PSAP SAR1A OSTM1 SEH1L CHMP5 CHMP4B SLC39A14 ASAH1 RHEB VPS26A TMEM165 ITM2C SLC15A4 CLTC WDR45B TBC1D7 VOPP1 VMA21 WDFY3 UBXN6 ATP6AP2 MYO5A VMP1 DLD RAB18 ARHGEF7 CLCN3 CRYAB SLC30A3 SYT11 TMEM138 PIP4K2A PLBD2 YWHAB NSG1 CTSF UBQLN2 OCIAD1 ATP6AP1 AP1S2 HSP90AA1 SYNGR1 VAPA TMEM30A CSPG5 GCA VAMP4 IRAG2 ATP8A1 ACLY ACTR10 SDCBP ACTR2 SNCA AP2M1
GO Cellular Component	GO:0000139 Golgi membrane	0.000372989	71	800	1.62403	HACE1 HUWE1 RAB2A RGP1 MAN2A1 CASD1 B3GALT2 SLC35A1 GABARAPL2 GNAI3 VAPA RAB11A SPRING1 TRIM23 KDELR2 RTN1 ASAP1 STEAP2 CABP1 RAB6A FAM20C ZDHHC9 SCAMP5 TRAPPC3 ST3GAL6 WSCD2 RAB18 ST8SIA5 NDFIP2 TMEM59L RHEB CLCN3 GOLPH3 CSPG5 B4GALT6 RAB14 ARL1 MGAT3 NDFIP1 SERINC3 RTN3 TMEM165 B4GALNT1 ITM2B SORL1 MGAT5 SCOC NMNAT2 CLSTN2 B4GALT5 CLSTN1 B4GAT1 TMEM167A YIPF6 FUT11 SVIP PJA2 CUX1 CHP1 ATP6AP1 ATP6V1D ATP6V1A SYT4 ATP6AP2 SH3GL2 VAMP4 RAB1A ST6GAL2 AGPAT3 SLC33A1 AP1S2
GO Cellular Component	GO:0070044 Synaptobrevin 2-snap-25-syntaxin-1a complex	0.000390454	4	5	14.6392	NAPB STX1A SNAP25 VAMP2
GO Cellular Component	GO:0031965 Nuclear membrane	0.000416649	38	350	1.98675	OSBPL3 SIRT1 DPY19L1 DPY19L2 INPP4A NUP133 HACD3 PAK5 CEMIP SPIN1 KPNB1 SUMO1 TMPO RNF6 HABP4 RAP1GAP2 SDCBP C9orf72 SUN1 DCTN5 PRNP SCAI SH3BGRL2 PAFAH1B1 VAPA STX1A CCNI TMX4 CANX LPIN1 LRPPRC MTDH SIGMAR1 GNAQ BROX WDFY3 REPIN1 CBX3
GO Cellular Component	GO:0048786 Presynaptic active zone	0.000481212	16	95	3.08193	STX1A RIMS3 GAD1 PPFIA4 BSN SYT1 FZD3 SLC17A7 CNTNAP1 STXBP1 APP GPM6A ATP2B2 HCN1 SYT11 GRM7
GO Cellular Component	GO:0099634 Postsynaptic specialization membrane	0.000550824	22	160	2.51611	ADAM22 DLG3 SLITRK3 NLGN4X SORCS3 ATP2B2 PLPPR4 NRCAM GABRA4 SLC12A5 GABRB2 SIGMAR1 GPR158 GABRA2 CLSTN2 KCNB1 ADCY1 NETO2 PTPRT GABRA1 PTPRS GABRG2
GO Cellular Component	GO:0019898 Extrinsic component of membrane	0.000579285	25	195	2.34602	PIK3CB GNAI3 SNAP91 PICALM GNB1 CDH7 GNAO1 GNB4 CDH11 WDR45B GNAQ SOCS5 GNG2 PPP3CA CRKL ATP6V1D ATP6V1A DNAJC6 SNAP25 STXBP1 ATP6V1B2 ATP6V1C1 AP2M1 TAMM41 PRNP
GO Cellular Component	GO:0005768 Endosome	0.000594896	103	1291	1.45995	VPS50 VTA1 AP5M1 ATP9A CHMP5 TF CHMP4B RAB11A WDR91 OCIAD1 CLCN3 RAB5B SNX3 RAB14 VPS26A STAM DNAJC13 RAB40B APP CLVS2 C9orf72 ASTN2 RAB3C STEAP2 APPL1 ZFYVE28 VPS28 RAB4A NSG1 LAMP1 SLC9A6 SCAMP5 INPP5F ADRB1 PICALM KIF16B DGKH LAPTM4B SLC39A14 TMEM106B TMEM30A SLC30A3 BIRC6 RAP2A RAN TPT1 ARL8B TMEM165 KIAA0319 SORL1 SLC15A4 CLTC SCOC VOPP1 PRDX3 TUBA1A UBXN6 MYO5A PSAP NCDN INPP4A TNK2 ATP6AP1 EPS15 NDFIP2 BLOC1S6 STMN2 SH3GL2 PRKAR1A UBE2D3 CDKN1B GOLPH3 ABCC5 PLEKHB2 OSBPL9 RNF11 SYT5 NDFIP1 SNAP25 SYT11 NUMB ITM2B RAB1A SH3GL3 NTRK2 ANKRD50 RNF144A TNIK NMNAT2 MAP2K1 NIPA1 CLSTN1 PTPN2 ATP6AP2 TRAPPC3 ATP6V1D ATP6V1A LAMTOR5 AP1S2 VAMP4 UBC AP2M1 UBA52
GO Cellular Component	GO:0033177 Proton-transporting two-sector atpase complex proton-transporting domain	0.000594896	8	27	5.42192	ATP5PB ATP5MC2 ATP5MC3 ATP5PD ATP5ME MT-ATP6 MT-ATP8 ATP6AP2
GO Cellular Component	GO:0030135 Coated vesicle	0.000724275	42	413	1.86091	SNAP91 PICALM SAR1A DDHD2 NECAP1 DENND1A CLTC CLVS2 FCHO2 TMED4 AP2M1 INPP5F TNK2 CEMIP SNX3 NUMB KDELR2 STEAP2 VAMP2 ATP6AP1 ATP6V1D ATP6V1A DNAJC6 SYT11 APP ATP6V1B2 ASTN2 ATP6V1C1 VMA21 YIPF6 ATP6AP2 AP1S2 DENND1B RAB14 NCALD SYT1 TF SLC17A7 SH3GL2 VAMP4 GAD1 KIAA0319
GO Cellular Component	GO:0099243 Extrinsic component of synaptic membrane	0.000724275	7	21	6.09966	SNAP91 PICALM CRKL DNAJC6 SNAP25 STXBP1 AP2M1
GO Cellular Component	GO:0031252 Cell leading edge	0.000786558	45	455	1.80979	GABRA1 ARHGEF7 GABRA4 WASF1 GABRG2 ARHGEF2 ABITRAM WASF3 GABRA2 KCNB1 KCNC2 CFL1 STMN2 PLEKHA1 ARPC3 C2CD5 ACTR3 PTK2B CAPRIN1 SNTG1 CLASP2 DAG1 MYO5A DDX3X PAFAH1B1 NCKAP1 FAT1 BLOC1S6 WASL CLCN3 EPB41L5 SSX2IP SLC12A5 SNAP25 SPRY2 LMO4 ATP6V1B2 ATP2B2 APPL1 LDB2 KCNA2 ATP6AP2 PHACTR4 CYFIP1 CDKL5
GO Cellular Component	GO:0005765 Lysosomal membrane	0.00105403	53	572	1.69553	GNAI3 GNB1 ATP6V1D RAB2A GNB4 ATP6V1A RAB14 WDR11 SLC36A1 DNAJC13 COL6A1 ATP6V1B2 ABCB9 ATP6V1C1 RRAGA GNAQ UBA52 LAPTM4B TMEM106B TRIM23 ARL8B GPR137C LAMP1 SAR1A OSTM1 SEH1L CHMP5 CHMP4B SLC39A14 RHEB PPT1 LAMTOR5 TMEM165 SLC15A4 TBC1D7 UBXN6 AP5M1 CLCN3 SLC30A3 SYT11 ITM2C VOPP1 ATP6AP2 ATP6AP1 AP1S2 SYNGR1 VAPA TMEM30A IRAG2 ATP8A1 CLTC AP2M1 PSAP
GO Cellular Component	GO:0060076 Excitatory synapse	0.00105403	13	72	3.30398	SLC17A7 NLGN4X SYT1 GNAO1 YWHAH STXBP1 PPFIA4 GPM6A HOMER1 ATP2B2 CYFIP1 SYT11 BSN
GO Cellular Component	GO:0098852 Lytic vacuole membrane	0.00105403	53	572	1.69553	GNAI3 GNB1 ATP6V1D RAB2A GNB4 ATP6V1A RAB14 WDR11 SLC36A1 DNAJC13 COL6A1 ATP6V1B2 ABCB9 ATP6V1C1 RRAGA GNAQ UBA52 LAPTM4B TMEM106B TRIM23 ARL8B GPR137C LAMP1 SAR1A OSTM1 SEH1L CHMP5 CHMP4B SLC39A14 RHEB PPT1 LAMTOR5 TMEM165 SLC15A4 TBC1D7 UBXN6 AP5M1 CLCN3 SLC30A3 SYT11 ITM2C VOPP1 ATP6AP2 ATP6AP1 AP1S2 SYNGR1 VAPA TMEM30A IRAG2 ATP8A1 CLTC AP2M1 PSAP
GO Cellular Component	GO:0097470 Ribbon synapse	0.00106951	6	16	6.86212	ATP2B1 KIF3A SNAP25 BSN DAG1 ATP2A2
GO Cellular Component	GO:0044295 Axonal growth cone	0.00123955	8	30	4.87973	GPM6A C9orf72 CLASP2 HSP90AA1 SNAP25 KIF5C CYFIP1 OLFM1
GO Cellular Component	GO:1902562 H4 histone acetyltransferase complex	0.00123955	10	46	3.97804	MSL3 KAT8 MORF4L2 MEAF6 RUVBL2 ACTG1 MORF4L1 MSL1 ATF2 HCFC1
GO Cellular Component	GO:0070033 Synaptobrevin 2-snap-25-syntaxin-1a-complexin ii complex	0.00129441	3	3	18.299	SNAP25 CPLX2 VAMP2
GO Cellular Component	GO:0036464 Cytoplasmic ribonucleoprotein granule	0.00132693	32	294	1.99173	TNRC6A RC3H1 CNOT9 DCP1B UHMK1 SAMD4B CNOT7 DDX3X RBFOX1 SNRPB2 SHFL HABP4 PUM1 DHX9 C9orf72 EIF4EBP2 INA CELF1 YTHDF1 TUBA1A DAZAP2 MCRIP1 EID1 CSDE1 NSUN2 KPNB1 CAPRIN1 G3BP2 UBAP2L NXF1 HNRNPK CIRBP
GO Cellular Component	GO:0010008 Endosome membrane	0.00134771	65	751	1.5838	CHMP4B WDR91 SNX3 DNAJC13 APPL1 ZFYVE28 VPS28 LAMP1 SCAMP5 ATP9A CHMP5 LAPTM4B SLC39A14 TMEM30A RAB14 VPS26A RAP2A ARL8B TMEM165 SLC15A4 UBXN6 SLC9A6 VTA1 NCDN INPP4A AP5M1 ATP6AP1 EPS15 KIF16B NDFIP2 RAB11A TMEM106B UBE2D3 CLCN3 RAB5B ABCC5 SLC30A3 PLEKHB2 OSBPL9 SYT5 NDFIP1 SYT11 NUMB ITM2B STAM KIAA0319 SORL1 SH3GL3 CLVS2 NTRK2 RNF144A VOPP1 STEAP2 RAB4A NSG1 ATP6AP2 ATP6V1D ATP6V1A LAMTOR5 TF CLTC UBC AP2M1 INPP5F UBA52
GO Cellular Component	GO:0005876 Spindle microtubule	0.00150855	14	85	3.01395	CLASP2 MAP9 PAFAH1B1 KIFAP3 CHMP5 CHMP4B RAB11A KIF3A CLTC CALM2 BOD1 CCSAP MTCL1 CALM1
GO Cellular Component	GO:0140535 Intracellular protein-containing complex	0.00150855	85	1052	1.47853	RBX1 MSL3 MAT2B DCUN1D1 TRAPPC3 ELP1 BRPF3 PSMB5 KAT8 BLOC1S6 RGP1 PPP3CB PRKAR1A UBE2D3 EIF4G2 FBXO9 PRKAR2A DARS1 FBXL5 UBE2B YPEL5 RNF11 MORF4L2 FBXL16 ANAPC13 PRKAB2 DCAF8 LAMTOR5 DCUN1D5 CNOT6L PPP3CA GTF2A2 PRKACB CNOT9 FBXL17 RMND5B CCT6A RNF144A HSPB8 RMND5A ELMO1 FBXO32 ZYG11B PSMD6 MEAF6 ANAPC16 FNTA TSEN54 RUVBL2 ACTG1 MORF4L1 TAF9B MSL1 TAF13 CNOT7 MARCHF6 CSDE1 XRCC5 FBXW7 PTGES3 CDKN1B SKP1 ATF2 CACYBP DR1 SNAP25 DHX9 DCAF7 TOB1 CAMK2D C9orf72 ELOC FEM1B HCFC1 UBE2N ABAT TBPL1 PSME2 MTPN AIP RAD23B UBQLN1 TSNAX PFDN2 EIF4A2
GO Cellular Component	GO:1904115 Axon cytoplasm	0.00162737	12	66	3.32709	PAFAH1B1 KIF1B DYNLL1 ARMCX3 BLOC1S6 KIF3A ACTR10 TERF2 ARL8B SOD1 KIF5C NEFL
GO Cellular Component	GO:0098799 Outer mitochondrial membrane protein complex	0.00164708	7	24	5.3372	MTX2 IMMT APOOL MICOS13 TOMM20 TOMM22 MFN1
GO Cellular Component	GO:0000323 Lytic vacuole	0.00184855	76	924	1.50511	GNAI3 GNB1 ATP6V1D RAB2A GNB4 ATP6V1A RAB14 WDR11 SLC36A1 DNAJC13 COL6A1 ATP6V1B2 ABCB9 ATP6V1C1 RRAGA GNAQ UBA52 AP5M1 SIDT1 EPDR1 LAPTM4B TMEM106B TRIM23 PPT1 ARL8B LAMTOR5 GPR137C LAMP1 PSAP SAR1A OSTM1 SEH1L CHMP5 CHMP4B SLC39A14 ASAH1 RHEB VPS26A TMEM165 ITM2C SLC15A4 CLTC WDR45B TBC1D7 C9orf72 VOPP1 VMA21 UBXN6 ATP6AP2 MYO5A CLCN3 CRYAB SLC30A3 SYT11 PIP4K2A PLBD2 NSG1 CTSF OCIAD1 ATP6AP1 AP1S2 HSP90AA1 SYNGR1 VAPA TMEM30A CSPG5 GCA VAMP4 IRAG2 ATP8A1 ACLY ACTR10 SDCBP ACTR2 SNCA AP2M1
GO Cellular Component	GO:0005764 Lysosome	0.00184855	76	924	1.50511	GNAI3 GNB1 ATP6V1D RAB2A GNB4 ATP6V1A RAB14 WDR11 SLC36A1 DNAJC13 COL6A1 ATP6V1B2 ABCB9 ATP6V1C1 RRAGA GNAQ UBA52 AP5M1 SIDT1 EPDR1 LAPTM4B TMEM106B TRIM23 PPT1 ARL8B LAMTOR5 GPR137C LAMP1 PSAP SAR1A OSTM1 SEH1L CHMP5 CHMP4B SLC39A14 ASAH1 RHEB VPS26A TMEM165 ITM2C SLC15A4 CLTC WDR45B TBC1D7 C9orf72 VOPP1 VMA21 UBXN6 ATP6AP2 MYO5A CLCN3 CRYAB SLC30A3 SYT11 PIP4K2A PLBD2 NSG1 CTSF OCIAD1 ATP6AP1 AP1S2 HSP90AA1 SYNGR1 VAPA TMEM30A CSPG5 GCA VAMP4 IRAG2 ATP8A1 ACLY ACTR10 SDCBP ACTR2 SNCA AP2M1
GO Cellular Component	GO:0035770 Ribonucleoprotein granule	0.00200217	33	315	1.91704	TNRC6A RC3H1 CNOT9 DCP1B UHMK1 SAMD4B CNOT7 DDX3X RBFOX1 SUMO1 SNRPB2 SHFL HABP4 PUM1 DHX9 C9orf72 EIF4EBP2 INA CELF1 YTHDF1 TUBA1A DAZAP2 MCRIP1 EID1 CSDE1 NSUN2 KPNB1 CAPRIN1 G3BP2 UBAP2L NXF1 HNRNPK CIRBP
GO Cellular Component	GO:0098835 Presynaptic endocytic zone membrane	0.00200217	4	7	10.4566	SNAP91 PICALM DNAJC6 AP2M1
GO Cellular Component	GO:0033178 Proton-transporting two-sector atpase complex catalytic domain	0.00209579	7	25	5.12371	ATP5F1B ATP5F1A ATP6V1C1 ATP6V1A ATP6V1B2 ATP5F1E ATP6V1D
GO Cellular Component	GO:0032590 Dendrite membrane	0.0021825	9	41	4.01685	GABRA1 GABRA4 GABRG2 GABRA2 KCNB1 KCNC2 SLC12A5 ATP2B2 ATP6AP2
GO Cellular Component	GO:0044309 Neuron spine	0.00229129	23	191	2.20354	PTK2B NTRK2 GABRA1 GABRG2 PPP3CA APP GABRB2 MT3 CRYAB MOB4 DNAJB1 GPM6A HOMER1 ASAP1 ATP2B2 DIP2A CDK5R1 ATP6AP2 DNM3 SLC9A6 GRM3 CYFIP1 SYT11
GO Cellular Component	GO:0000159 Protein phosphatase type 2a complex	0.00271951	6	19	5.77862	PPP2R5C PPP2R1A PPP2R5E PPP2CA IER5 PPP2CB
GO Cellular Component	GO:1902711 Gaba-a receptor complex	0.00271951	6	19	5.77862	GABRA1 GABRA4 GABRG2 GABRB2 GABRA2 GABRD
GO Cellular Component	GO:0005615 Extracellular space	0.0031203	241	3619	1.21858	VPS50 RALA PAFAH1B1 VTA1 MDH1 CNTN1 MAT2B NCKAP1 ST3GAL6 GNAI3 ATP1B3 PFN2 ATP2B1 WDR1 ATP6AP1 PALS1 ACAT1 SLC25A3 GNB1 HSP90AA1 DLG3 FAT1 GSTP1 APLP2 DNAJA1 CHMP5 HUWE1 PEBP1 TF HNRNPC DPYSL2 ACOT7 ATP6V1D AHSA1 PSMB5 PSME2 NDRG3 CHMP4B PGK1 CRYM RAB11A DMXL2 RAB2A ASAH1 GPI PTPRS PPP2R1A H2AZ2 WASL NRF1 RHEB PLEKHA1 KPNB1 UBE2D3 CPE CRYAB ATP5F1B ARPC3 SLC38A1 RAB5B ENO2 LDHB SNX3 MAN2A1 SUB1 PPP2CA PRKAR2A GNB4 ATP6V1A ACTR3 GCA DARS1 CACYBP STMN1 RAB14 PCMT1 HSPH1 UBL3 SEPTIN7 RNF11 ATP8A1 NAPB DSTN CAPNS1 CANX YWHAH DUT NEDD8 ITFG1 PPT1 KIF3A ACLY DNAJB1 RAN WASF3 TPT1 ACTR3B ARL8B CHL1 YWHAQ IL6ST GOLM1 HNRNPA1 GLUL ITM2C CAB39 SUCLA2 ITM2B TXN STXBP1 TUBB2A SDCBP SORL1 RAB1A ACTR2 DNAJC13 IDH1 OLA1 RAP1GDS1 TSPAN3 CDH11 CLTC COL6A1 SOD1 APP PRKACB ATP1B1 CPNE9 PAM GABRB2 MDH2 CCT6A ATP6V1B2 INA AASDHPPT GPM6A UBC PLBD2 QDPR FAM168B MGAT5 ATP5F1A SPARCL1 CYRIB DDAH1 PRKCA TNIK ATP6V1C1 HSPA13 GNAQ ATP2B2 APPL1 UBN2 CABP1 CSTB VPS28 AP2M1 CMPK1 BROX NAXE SERPINI1 PPM1L H2AZ1 EDIL3 RHOBTB3 ADCY1 ALDH7A1 HNRNPK GHITM HPRT1 PTER CKB PRKCB YWHAB TUBA1A UBXN6 YWHAG GATM PRNP CFL1 DAG1 CNP CTSF B4GAT1 MARCKSL1 DCTN2 RAB6A BASP1 FAM20C UBE2N ATP6AP2 GAS6 RUVBL2 ACTG1 FLRT2 LAMP1 GNG2 PDZD7 CHP1 RALGAPA2 FAM3C PCBP2 MYO5A PSAP DNM3 SVIP GFPT1 BMPR2 DDX3X UBA52 CYFIP1 MARCKS TAC1 CX3CL1 CHGB LGI1 OLFM1 SERPINE2 SST BMPER LRRN3 PCSK1 CREG2 LRRN1 NELL2 CD47 NSUN2 HNRNPA2B1 SNCA C9orf72 FAU SPOCK1 RAB4A ERO1A CBLN4 MT3 ADNP ADAMTS13 MTCL1 PLXDC1 RTN3
GO Cellular Component	GO:1990234 Transferase complex	0.00329618	79	990	1.46022	RBX1 MSL3 MAT2B DCUN1D1 PIK3CB BRPF3 KAT8 TUSC3 ILVBL PRKAR1A UBE2D3 FBXO9 PRKAR2A FBXL5 CCNI UBE2B YPEL5 RNF11 MORF4L2 FBXL16 ORMDL1 ANAPC13 PRKAB2 DCAF8 DCUN1D5 CCNG2 GTF2A2 PRKACB FBXL17 RMND5B RNF144A RMND5A FBXO32 ZYG11B MEAF6 WDR82 ANAPC16 FNTA SOCS5 HCFC1 RUVBL2 ACTG1 MORF4L1 TAF9B MSL1 TAF13 CAB39 MARCHF6 NDUFAB1 CDK14 SPTLC1 SIRT1 ALG13 TRIM37 FBXW7 CDKN1B SKP1 ATF2 DR1 ISCU DCAF7 C9orf72 HSD17B12 ELOC STT3B WDFY3 FEM1B UBE2N ABAT ZDHHC9 TBPL1 DLD MTPN CACYBP MTF2 CDK5R1 ZBTB7A XRCC5 BOD1
GO Cellular Component	GO:1902710 Gaba receptor complex	0.00333638	7	27	4.74418	GABRA1 GABRA4 GABRG2 GABRB2 GABRA2 GABRD GABBR2
GO Cellular Component	GO:0019897 Extrinsic component of plasma membrane	0.00353653	16	115	2.54594	GNAI3 SNAP91 PICALM GNB1 CDH7 GNAO1 GNB4 CDH11 GNAQ GNG2 PPP3CA CRKL DNAJC6 SNAP25 STXBP1 AP2M1
GO Cellular Component	GO:0098833 Presynaptic endocytic zone	0.00353653	4	8	9.14949	SNAP91 PICALM DNAJC6 AP2M1
GO Cellular Component	GO:0033268 Node of ranvier	0.00354632	6	20	5.48969	SCN1B SCN1A SCN2B DAG1 KCNQ3 SPOCK1
GO Cellular Component	GO:0043197 Dendritic spine	0.00394631	22	187	2.15282	PTK2B NTRK2 GABRA1 GABRG2 PPP3CA APP GABRB2 MT3 CRYAB MOB4 DNAJB1 GPM6A HOMER1 ASAP1 ATP2B2 DIP2A CDK5R1 ATP6AP2 DNM3 GRM3 CYFIP1 SYT11
GO Cellular Component	GO:0005874 Microtubule	0.00406927	47	524	1.64132	PAFAH1B1 KIF1B KIF3C KIF16B KIF3A CEP162 TUBB2A CLASP2 MAP9 MAPRE2 TUBA1A KIF5C TPPP DNM3 MAP4 KIFAP3 CHMP5 DPYSL2 CHMP4B BEX4 RAB11A ARHGEF2 TPT1 SPRY2 LRPPRC CLTC CALM2 BOD1 CCT6A CCSAP MTCL1 CNP CALM1 WDR47 MT3 DYNLL1 STMN1 HSPH1 KLC1 FGF13 KLC4 GABARAPL1 FEZ1 DCTN2 DYNLL2 DYRK1A SYNJ1
GO Cellular Component	GO:0060199 Clathrin-sculpted glutamate transport vesicle	0.00406927	3	4	13.7242	SYT1 SLC17A7 VAMP2
GO Cellular Component	GO:0060203 Clathrin-sculpted glutamate transport vesicle membrane	0.00406927	3	4	13.7242	SYT1 SLC17A7 VAMP2
GO Cellular Component	GO:0072487 Msl complex	0.00406927	3	4	13.7242	MSL3 KAT8 MSL1
GO Cellular Component	GO:0030665 Clathrin-coated vesicle membrane	0.0040975	22	188	2.14137	NECAP1 AP2M1 ATP6AP1 ATP6V1D CEMIP ATP6V1A DENND1A SYT11 CLTC ATP6V1B2 ATP6V1C1 ATP6AP2 AP1S2 NCALD SYT1 TF SLC17A7 SH3GL2 VAMP4 GAD1 KIAA0319 VAMP2
GO Cellular Component	GO:0099568 Cytoplasmic region	0.00457496	32	319	1.83563	CDKL5 KIFAP3 RIMS3 CEP162 UHMK1 CCSAP CLASP2 BSN MAP4 PRKAR1A PRKAR2A SEPTIN7 SOD1 EIF4EBP2 TUBA1A DYNLT2B PAFAH1B1 KIF1B MAP2K4 DYNLL1 ARMCX3 BLOC1S6 NME5 KIF3A ACTR10 TERF2 ARL8B STXBP1 ABHD13 KIF5C NEFL WDR11
GO Cellular Component	GO:0044232 Organelle membrane contact site	0.00466983	11	65	3.09675	GRAMD1B MICOS13 ESYT2 CANX SARAF TMEM41B TMCC1 TOMM20 BLTP1 IMMT APOOL
GO Cellular Component	GO:0005802 Trans-golgi network	0.00528518	32	322	1.81853	ATP9A GOLPH3 VAMP4 ATP8A1 CLVS2 SCOC YIPF6 SCAMP5 RAB11A SLC39A9 RBFOX1 BIRC6 WDR11 ARL1 TMEM165 SORL1 ASAP1 CLASP2 RAB6A RAB14 SNAP25 SYT11 PREPL NMNAT2 NSG1 PCSK1 VAMP2 AP1S2 RGP1 CLTC APP RHOBTB3
GO Cellular Component	GO:0090533 Cation-transporting atpase complex	0.00594508	10	57	3.21035	ATP1B3 ATP6AP1 ATP6V1D ATP1B2 ATP1B1 ATP6V1C1 ATP6V1A ATP6V1B2 ATP2A2 ATP6AP2
GO Cellular Component	GO:0005813 Centrosome	0.00620265	65	802	1.48308	IFT80 CDC14B PPP2R3C RANBP1 SSX2IP CEP162 DCTN2 PAFAH1B1 CDKL5 MDH1 STEEP1 GNAI3 KIFAP3 RABL2B DDHD2 DYNLL1 SORBS1 ATP6V1D PSMB5 CDC25B ARHGEF7 RAB11A DTX4 C2CD5 PRKAR2A KIAA1217 MPP1 KIF3A RAP1GAP2 DHX9 ZNF365 OLA1 PRKACB CALM2 BOD1 HMBOX1 CCSAP RAPGEF6 HIPK1 DCTN5 NUDT21 RUVBL2 CALM1 PJA2 DYNLT2B DDX3X DYNLL2 PPP4R3B USP2 NUBP2 PRKAR1A PDE4D SKP1 BIRC6 IRAG2 YPEL5 BICDL1 FEZ1 CLASP2 PRKCB UBXN6 MAP2K1 UBXN2B MARCKS TTC19
GO Cellular Component	GO:0098791 Golgi apparatus subcompartment	0.00665837	41	452	1.65986	ATP9A GOLPH3 VAMP4 ATP8A1 NECAB3 CLVS2 SCOC YIPF6 SCAMP5 RAB11A SLC39A9 RBFOX1 MAN2A1 BIRC6 WDR11 ARL1 TMEM165 SORL1 ASAP1 CLASP2 RAB6A SAR1A HACE1 MOB4 B4GALT6 RAB14 SNAP25 SYT11 PREPL ST6GAL2 NMNAT2 B4GALT5 NSG1 PCSK1 FUT11 VAMP2 AP1S2 RGP1 CLTC APP RHOBTB3
GO Cellular Component	GO:0005742 Mitochondrial outer membrane translocase complex	0.00724046	6	23	4.77365	MTX2 IMMT APOOL MICOS13 TOMM20 TOMM22
GO Cellular Component	GO:0035267 Nua4 histone acetyltransferase complex	0.00724046	7	31	4.13203	MSL3 KAT8 MORF4L2 MEAF6 RUVBL2 ACTG1 MORF4L1
GO Cellular Component	GO:0043189 H4/h2a histone acetyltransferase complex	0.00724046	7	31	4.13203	MSL3 KAT8 MORF4L2 MEAF6 RUVBL2 ACTG1 MORF4L1
GO Cellular Component	GO:0005815 Microtubule organizing center	0.00898712	74	953	1.42091	IFT80 CDC14B PPP2R3C RANBP1 SSX2IP CEP162 CCSAP CLASP2 MAPRE2 DCTN2 PAFAH1B1 CDKL5 MDH1 STEEP1 MAP4 GNAI3 KIFAP3 RABL2B DDHD2 DYNLL1 SORBS1 ATP6V1D PSMB5 CDC25B ARHGEF7 RAB11A DTX4 C2CD5 PRKAR2A BIRC6 WDR11 KIAA1217 MPP1 KIF3A RAN RAP1GAP2 DHX9 ZNF365 OLA1 PRKACB CALM2 BOD1 TBC1D7 HMBOX1 PRKCA RAPGEF6 HIPK1 IFT122 DCTN5 NUDT21 RUVBL2 CALM1 PJA2 DYNLT2B DDX3X DYNLL2 PPP4R3B USP2 NUBP2 PRKAR1A PDE4D SKP1 IRAG2 YPEL5 BICDL1 FEZ1 ARHGAP35 PRKCB UBXN6 MAP2K1 TPPP UBXN2B MARCKS TTC19
GO Cellular Component	GO:0045261 Proton-transporting atp synthase complex catalytic core f(1)	0.00900768	3	5	10.9794	ATP5F1B ATP5F1A ATP5F1E
GO Cellular Component	GO:0099524 Postsynaptic cytosol	0.00903586	6	24	4.57474	SYT1 FUS SUMO1 HOMER1 KIF5C DAG1
GO Cellular Component	GO:0005771 Multivesicular body	0.0092213	11	71	2.83505	VTA1 CHMP5 CHMP4B RAB11A LAPTM4B TPT1 SORL1 NDFIP2 PRKAR1A NSG1 LAMP1
GO Cellular Component	GO:0031201 Snare complex	0.00948943	9	51	3.22923	STX1A VAMP4 NAPB SNAP25 CPLX2 CPLX1 VAMP2 BLOC1S6 SYN2
GO Cellular Component	GO:0060077 Inhibitory synapse	0.0100958	5	17	5.38205	IQSEC3 GAD1 GABRA2 SYT11 NLGN4X
GO Cellular Component	GO:0031594 Neuromuscular junction	0.0104281	12	83	2.64564	DLG3 SYNGR1 SYNGR3 CRKL PRKAR1A SERPINE2 APP TUBA1A CDK5R1 NEFL ASCC1 SPOCK1
GO Cellular Component	GO:0032838 Plasma membrane bounded cell projection cytoplasm	0.0105343	28	283	1.8105	CDKL5 KIFAP3 CEP162 UHMK1 CCSAP MAP4 PRKAR1A PRKAR2A SEPTIN7 SOD1 EIF4EBP2 TUBA1A DYNLT2B PAFAH1B1 KIF1B MAP2K4 DYNLL1 ARMCX3 BLOC1S6 NME5 KIF3A ACTR10 TERF2 ARL8B ABHD13 KIF5C NEFL WDR11
GO Cellular Component	GO:0031901 Early endosome membrane	0.0107358	27	270	1.8299	WDR91 SNX3 ZFYVE28 ATP9A SLC39A14 TMEM30A RAB14 ARL8B DNAJC13 UBXN6 SLC9A6 INPP4A EPS15 KIF16B CLCN3 RAB5B STAM KIAA0319 SORL1 SLC15A4 SH3GL3 CLVS2 NTRK2 APPL1 RAB4A NSG1 INPP5F
GO Cellular Component	GO:0031256 Leading edge membrane	0.0111039	21	192	2.00145	GABRA1 GABRA4 GABRG2 ARHGEF2 GABRA2 KCNB1 KCNC2 PLEKHA1 C2CD5 SNTG1 CLASP2 NCKAP1 CLCN3 EPB41L5 SLC12A5 SPRY2 ATP2B2 CFL1 KCNA2 ATP6AP2 CDKL5
GO Cellular Component	GO:0042470 Melanosome	0.0111039	16	130	2.25218	MYO5A ATP1B3 HSP90AA1 SYNGR1 RAB2A RAB5B CANX RAN SDCBP RAB1A CLTC ATP6V1B2 YWHAB CNP PDIA2 LAMP1
GO Cellular Component	GO:0048770 Pigment granule	0.0111039	16	130	2.25218	MYO5A ATP1B3 HSP90AA1 SYNGR1 RAB2A RAB5B CANX RAN SDCBP RAB1A CLTC ATP6V1B2 YWHAB CNP PDIA2 LAMP1
GO Cellular Component	GO:0000421 Autophagosome membrane	0.0116072	10	63	2.9046	GABARAPL2 GABARAPL1 CHMP5 CHMP4B WDFY3 RAB18 RAB2A ATP6AP2 LAMP1 VMP1
GO Cellular Component	GO:0098533 Atpase dependent transmembrane transport complex	0.0116072	10	63	2.9046	ATP1B3 ATP6AP1 ATP6V1D ATP1B2 ATP1B1 ATP6V1C1 ATP6V1A ATP6V1B2 ATP2A2 ATP6AP2
GO Cellular Component	GO:0005871 Kinesin complex	0.0117948	9	53	3.10737	KIF1B KIFAP3 KIF3C KIF16B KIF3A KIF5C PAFAH1B1 KLC1 KLC4
GO Cellular Component	GO:0045275 Respiratory chain complex iii	0.0118556	4	11	6.65417	UQCRQ UQCRH UQCR10 MT-CYB
GO Cellular Component	GO:0005856 Cytoskeleton	0.0121727	180	2693	1.2231	PAFAH1B1 KIF1B IFT80 WDR1 KIFAP3 CDC14B KIF3C EPB41L1 DYNLL1 KIF16B PPP2R3C RANBP1 ARPC3 ACTR3 EPB41L5 ARHGEF2 RIMS3 SSX2IP SEPTIN7 DSTN KIF3A ACTR10 CEP162 TUBB2A ACTR2 PREPL CLTC NARF INA ASAP1 CCSAP DMTN CLASP2 ABLIM2 BSN MAP9 DCTN5 MAPRE2 TUBA1A KIF5C MTCL1 TPPP CFL1 DCTN2 ACTG1 MYO5A DNM3 DYNLT2B DYNLL2 MARCKS NEFL CDKL5 MDH1 STEEP1 MAP4 GNAI3 NUAK1 RABL2B DDHD2 DNAJA1 CHMP5 HNRNPC DPYSL2 SORBS1 ATP6V1D PSMB5 CDC25B CHMP4B BEX4 ARHGEF7 RAB11A MTPN CBX1 PRKAR1A DTX4 C2CD5 PRKAR2A BIRC6 WDR11 KIAA1217 CBX3 MPP1 RAN RAP1GAP2 SNAP25 TPT1 MICAL2 ARL8B DHX9 SPRY2 DCUN1D5 LRPPRC ZNF365 HECW2 OLA1 PRKACB CALM2 SNCA BOD1 TBC1D7 CCT6A HMBOX1 SNTG1 PRKCA TNIK DYRK1A RAPGEF6 SCNN1D HIPK1 IFT122 NUDT21 FNTA TSPAN5 HDAC3 CNP TBL1XR1 RUVBL2 JPT1 CALM1 PJA2 DDX3X PPP4R3B TMSB10 USP2 NSUN2 PFN2 PTPN3 WDR47 MT3 NUBP2 VAPA BLOC1S6 PPP2CB WASL SPIN1 CRYAB WASF1 NME5 PDE4D SKP1 PPP2CA IVNS1ABP STMN1 IRAG2 YPEL5 HSPH1 PTK2B KLC1 FGF13 WASF3 ACTR3B BICDL1 KLC4 SDCBP GABARAPL1 APP OSBPL10 FEZ1 DIXDC1 PTPN14 CABP1 ARHGAP35 RAD21 HNRNPK STRBP PRKCB UBXN6 MAP2K1 DAG1 MARCKSL1 CHP1 UBXN2B NCKAP1 DGKH SYNJ1 PPP2R1A DR1 PEA15 TTC19 BASP1
GO Cellular Component	GO:0005769 Early endosome	0.0133249	45	531	1.55076	TF WDR91 CLCN3 RAB5B SNX3 RAB14 APP ZFYVE28 INPP5F ADRB1 ATP9A PICALM KIF16B LAPTM4B SLC39A14 TMEM30A VPS26A ARL8B KIAA0319 SORL1 DNAJC13 STEAP2 APPL1 VPS28 PRDX3 UBXN6 MYO5A SLC9A6 INPP4A EPS15 SH3GL2 RNF11 NUMB STAM RAB1A SLC15A4 SH3GL3 CLVS2 NTRK2 ASTN2 RAB4A NSG1 MAP2K1 NIPA1 AP1S2
GO Cellular Component	GO:1902493 Acetyltransferase complex	0.0133249	14	109	2.35033	MSL3 BRPF3 KAT8 MORF4L2 MEAF6 RUVBL2 ACTG1 MORF4L1 MSL1 ATF2 DR1 HCFC1 TAF9B DLD
GO Cellular Component	GO:0000123 Histone acetyltransferase complex	0.0139742	13	98	2.42742	MSL3 BRPF3 KAT8 MORF4L2 MEAF6 RUVBL2 ACTG1 MORF4L1 MSL1 ATF2 DR1 HCFC1 TAF9B
GO Cellular Component	GO:0030118 Clathrin coat	0.0148242	9	55	2.99438	EPS15 NECAP1 CLTC AP2M1 PICALM KCNQ5 AP1S2 SYNJ1 NCALD
GO Cellular Component	GO:0032839 Dendrite cytoplasm	0.0154066	6	27	4.06644	CDKL5 SOD1 MAP2K4 ABHD13 UHMK1 KIF5C
GO Cellular Component	GO:0032433 Filopodium tip	0.0156544	5	19	4.81552	ABITRAM MYO5A OSBPL3 FZD3 CYFIP1
GO Cellular Component	GO:0031209 Scar complex	0.0160731	4	12	6.09966	NCKAP1 WASF1 WASF3 CYFIP1
GO Cellular Component	GO:0060198 Clathrin-sculpted vesicle	0.0160731	4	12	6.09966	SYT1 SLC17A7 GAD1 VAMP2
GO Cellular Component	GO:0140268 Endoplasmic reticulum-plasma membrane contact site	0.0160731	4	12	6.09966	GRAMD1B ESYT2 SARAF BLTP1
GO Cellular Component	GO:0099092 Postsynaptic density intracellular component	0.0195034	5	20	4.57474	CDKL5 PTK2B SH3GL3 TNIK FAM81A
GO Cellular Component	GO:0016328 Lateral plasma membrane	0.0201681	12	91	2.41305	MTCL1 PPP2R1A AKAP7 ATP1B2 ATP1B1 ATP2B1 FZD3 SLC39A14 FGF13 CLDN12 KCNB1 NSG1
GO Cellular Component	GO:0098839 Postsynaptic density membrane	0.0202914	15	127	2.1613	ADAM22 DLG3 SLITRK3 SORCS3 ATP2B2 PLPPR4 NLGN4X NRCAM SIGMAR1 GPR158 CLSTN2 ADCY1 NETO2 PTPRT PTPRS
GO Cellular Component	GO:1990904 Ribonucleoprotein complex	0.0202914	63	819	1.40761	RPS12 FAU RPL38 RPL15 CELF2 MRPL43 RRP15 MRPL28 HNRNPH3 CIRBP SNU13 DDX17 CELF4 HTATSF1 WBP4 HNRNPA2B1 SNRPB2 MRPS26 HNRNPH2 SNRPN KRI1 HNRNPA1 DHX9 G3BP2 LUC7L2 CELF1 MRPL55 TRA2A NOL6 RPL36AL HNRNPA3 EIF1 RPS27L UBA52 PPIL3 PPIH GCFC2 XRCC5 TNRC6A HNRNPC PTGES3 CPSF6 HNRNPK EIF1AX DDX3X WAC EIF3D RHEB ELAVL2 SLIRP LRPPRC EIF3M HNRNPDL DYRK1A ELAVL4 STRBP LARP6 RUVBL2 NDUFB1 PCBP2 ZNF830 IVNS1ABP RBM14
GO Cellular Component	GO:0099080 Supramolecular complex	0.0205725	113	1618	1.27799	PAFAH1B1 KIF1B KIF3C KIF16B TNRC6A FHL2 KIF3A CEP162 RC3H1 TUBB2A NARF CNOT9 INA DCP1B UHMK1 CLASP2 MAP9 ANAPC16 MAPRE2 TUBA1A KIF5C TPPP SAMD4B ACTG1 DNM3 CNOT7 DDX3X NEFL MAP4 TNK2 NUP133 KIFAP3 RBFOX1 SEH1L CHMP5 DYNLL1 DPYSL2 CHMP4B BEX4 RAB11A DNAJB6 SUMO1 ARHGEF2 SNRPB2 SHFL HABP4 TPT1 MICAL2 PUM1 DHX9 SPRY2 LRPPRC CLTC CALM2 SNCA BOD1 CCT6A C9orf72 EIF4EBP2 CELF1 YTHDF1 CCSAP DMTN MEAF6 MTCL1 CNP DCTN2 DAZAP2 SS18L1 MYO5A CALM1 MCRIP1 EID1 CSDE1 NSUN2 WDR47 MT3 KAT8 BLOC1S6 PPP3CB KPNB1 CRYAB ARPC3 STMN1 HSPH1 SEPTIN7 KLC1 FGF13 CAPRIN1 CAB39 KLC4 G3BP2 PPP3CA GABARAPL1 COL6A1 UBAP2L SCN1A FEZ1 HOMER1 FBXO32 NXF1 HNRNPK DCTN5 DAG1 RPL15 CDK5R1 DYNLL2 DYRK1A NCKAP1 CIRBP SYNJ1 SLC8A1 SUMO3
GO Cellular Component	GO:0097542 Ciliary tip	0.0210217	8	48	3.04983	CDKL5 IFT80 KIFAP3 KIF3C DYNLL1 KIF3A IFT122 DYNLL2
GO Cellular Component	GO:0001401 Sam complex	0.0212749	4	13	5.63045	MTX2 IMMT APOOL MICOS13
GO Cellular Component	GO:0140275 Mib complex	0.0212749	4	13	5.63045	MTX2 IMMT APOOL MICOS13
GO Cellular Component	GO:0005777 Peroxisome	0.0225491	17	154	2.02002	AGPS HSD17B4 ATAD1 PEX5 FAR2 TRIM37 HMGCR ABCD3 PEX6 IDH1 SOD1 TYSND1 MFF PHYH MYO5A ACSL3 CRYM
GO Cellular Component	GO:0042579 Microbody	0.0225491	17	154	2.02002	AGPS HSD17B4 ATAD1 PEX5 FAR2 TRIM37 HMGCR ABCD3 PEX6 IDH1 SOD1 TYSND1 MFF PHYH MYO5A ACSL3 CRYM
GO Cellular Component	GO:0030132 Clathrin coat of coated pit	0.0231808	5	21	4.3569	EPS15 AP2M1 PICALM CLTC SYNJ1
GO Cellular Component	GO:0005875 Microtubule associated complex	0.0240134	18	168	1.9606	PAFAH1B1 KIF1B KIFAP3 KIF3C DYNLL1 KIF16B KIF3A ACTR10 DCTN5 KIF5C DCTN2 DYNLT2B DYNLL2 FNTA KLC1 KLC4 PEA15 MAP4
GO Cellular Component	GO:0005778 Peroxisomal membrane	0.0245158	10	71	2.57732	AGPS HSD17B4 ATAD1 PEX5 HMGCR ABCD3 PEX6 FAR2 TRIM37 ACSL3
GO Cellular Component	GO:0031903 Microbody membrane	0.0245158	10	71	2.57732	AGPS HSD17B4 ATAD1 PEX5 HMGCR ABCD3 PEX6 FAR2 TRIM37 ACSL3
GO Cellular Component	GO:0000775 Chromosome centromeric region	0.0263587	26	278	1.71142	PAFAH1B1 CBX1 CBX3 MIS18BP1 ANAPC16 NUP133 PPP2R5C SEH1L CHMP5 DYNLL1 CHMP4B PPP2R1A BOD1 UHRF2 MEAF6 MTCL1 DCTN2 SS18L1 KAT8 PPP2CB PPP2CA SEPTIN7 CLASP2 RAD21 DCTN5 SUMO3
GO Cellular Component	GO:0098850 Extrinsic component of synaptic vesicle membrane	0.0273456	4	14	5.22828	ATP6V1D ATP6V1A ATP6V1B2 ATP6V1C1
GO Cellular Component	GO:0032585 Multivesicular body membrane	0.0284193	6	31	3.54174	CHMP5 CHMP4B LAPTM4B NDFIP2 SORL1 NSG1
GO Cellular Component	GO:0031248 Protein acetyltransferase complex	0.0285404	13	108	2.20265	MSL3 BRPF3 KAT8 MORF4L2 MEAF6 RUVBL2 ACTG1 MORF4L1 MSL1 ATF2 DR1 HCFC1 TAF9B
GO Cellular Component	GO:0098800 Inner mitochondrial membrane protein complex	0.0295986	9	62	2.6563	MTX2 IMMT APOOL MICOS13 TIMM17A MICU3 TIMM23 MPC1 MPC2
GO Cellular Component	GO:1904813 Ficolin-1-rich granule lumen	0.031238	16	147	1.99173	HSP90AA1 GSTP1 HUWE1 ASAH1 GPI KPNB1 YPEL5 ACLY ACTR10 CAB39 ACTR2 IDH1 C1orf35 CSTB PSMD6 DDX3X
GO Cellular Component	GO:0032593 Insulin-responsive compartment	0.0340696	3	8	6.86212	RAB4A DENND4C MYO5A
GO Cellular Component	GO:0044284 Mitochondrial crista junction	0.0340696	3	8	6.86212	MICOS13 IMMT APOOL
GO Cellular Component	GO:0061200 Clathrin-sculpted gamma-aminobutyric acid transport vesicle	0.0340696	3	8	6.86212	SYT1 GAD1 VAMP2
GO Cellular Component	GO:0061202 Clathrin-sculpted gamma-aminobutyric acid transport vesicle membrane	0.0340696	3	8	6.86212	SYT1 GAD1 VAMP2
GO Cellular Component	GO:0000922 Spindle pole	0.0349387	19	189	1.83958	CDC14B MTCL1 CDC25B BEX4 ARHGEF7 RAB11A BIRC6 TPT1 CALM2 BOD1 CALM1 DYNLT2B NUBP2 PPP2CB PPP2CA IRAG2 YPEL5 RAD21 UBXN2B
GO Cellular Component	GO:0005637 Nuclear inner membrane	0.0349387	9	64	2.57329	SIRT1 DPY19L1 DPY19L2 TMPO TMX4 LRPPRC SIGMAR1 SUN1 CBX3
GO Cellular Component	GO:0016234 Inclusion body	0.0349387	11	87	2.31366	TRIM37 EPS15 MT3 ATXN1 UBQLN1 SNCA WDFY3 GYS1 NXF1 PICALM PRNP
GO Cellular Component	GO:0034707 Chloride channel complex	0.0349387	9	64	2.57329	GLRB GABRA1 SLC17A7 GABRA4 GABRG2 GABRB2 GABRA2 GABRD OSTM1
GO Cellular Component	GO:1905360 Gtpase complex	0.0368076	7	43	2.9789	GNAI3 GNB1 GNAO1 GNB4 RRAGA GNAQ GNG2
GO Cellular Component	GO:0005681 Spliceosomal complex	0.0368985	23	245	1.71786	CIRBP SNU13 HTATSF1 WBP4 HNRNPA2B1 SNRPN HNRNPA1 LUC7L2 TRA2A HNRNPA3 PPIL3 PPIH GCFC2 HNRNPC SNRPB2 HNRNPK WAC RHEB STRBP ZNF830 HNRNPH3 HNRNPDL IVNS1ABP
GO Cellular Component	GO:0016939 Kinesin ii complex	0.0374628	2	3	12.1993	KIFAP3 KIF3A
GO Cellular Component	GO:0032589 Neuron projection membrane	0.0374628	9	65	2.5337	GABRA1 GABRA4 GABRG2 GABRA2 KCNB1 KCNC2 SLC12A5 ATP2B2 ATP6AP2
GO Cellular Component	GO:0032937 Srebp-scap-insig complex	0.0374628	2	3	12.1993	INSIG2 INSIG1
GO Cellular Component	GO:0043614 Multi-eif complex	0.0374628	2	3	12.1993	EIF1AX EIF1
GO Cellular Component	GO:0070032 Synaptobrevin 2-snap-25-syntaxin-1a-complexin i complex	0.0374628	2	3	12.1993	SNAP25 VAMP2
GO Cellular Component	GO:0099091 Postsynaptic specialization intracellular component	0.0374628	5	24	3.81229	CDKL5 PTK2B SH3GL3 TNIK FAM81A
GO Cellular Component	GO:0031970 Organelle envelope lumen	0.0404563	13	114	2.08673	NLN CYCS PRELID2 SORL1 APP GATM TIMM23 GOLPH3 CACYBP IMMT MICU3 SOD1 COX6C
GO Cellular Component	GO:0140513 Nuclear protein-containing complex	0.0404563	100	1450	1.262	ATF2 ERCC1 ARID1B NUP133 XRCC5 SEH1L CIRBP RANBP1 SNU13 YY1 HTATSF1 CPSF6 KDM3A DR1 WBP4 NFYB HNRNPA2B1 SNRPB2 UBA2 SNRPN ANAPC13 TERF2 HNRNPA1 COPS4 NABP2 GTF2A2 COPS3 LUC7L2 TCF7L2 THRB ELOC WDR82 TRA2A SUN1 NOL6 CPSF2 ANAPC16 TERF2IP STAT6 NUDT21 HNRNPA3 STAT2 HCFC1 TBL1XR1 TSEN54 RUVBL2 TAF9B TAF13 EXOSC6 PPIL3 PPIH GCFC2 CHMP5 DYNLL1 HNRNPC SIRT1 ADNP CHMP4B TAF1C KAT8 BCL7B TRIM37 PTGES3 SKP1 RAD23B CBX3 BCL11B TESPA1 MPHOSPH6 UBAP2L ATP5F1A NXF1 RYBP HNRNPK AMOTL1 HDAC3 BASP1 MORF4L1 TBPL1 WAC MTPN RHEB RAN RERE LMO4 MTF2 STRBP ZBTB7A SS18L1 ZNF830 HLF CREBZF BOD1 HNRNPH3 HNRNPDL KPNB1 HDAC5 SUMO1 IVNS1ABP IPO7
GO Cellular Component	GO:0044298 Cell body membrane	0.0406347	6	34	3.22923	KCNB1 KCNC2 CADM2 ATP1B2 ATP2B2 KCNA2
GO Cellular Component	GO:0005776 Autophagosome	0.0406533	14	127	2.01721	GABARAPL2 UBQLN1 GABARAPL1 C9orf72 CHMP5 CHMP4B WDFY3 RAB18 RAB2A ATP6AP2 LAMP1 UBQLN2 PIP4K2A VMP1
GO Cellular Component	GO:0005782 Peroxisomal matrix	0.0406533	8	55	2.66167	PEX5 ABCD3 AGPS CRYM PHYH HSD17B4 IDH1 TYSND1
GO Cellular Component	GO:0031907 Microbody lumen	0.0406533	8	55	2.66167	PEX5 ABCD3 AGPS CRYM PHYH HSD17B4 IDH1 TYSND1
GO Cellular Component	GO:0030141 Secretory granule	0.0412649	74	1030	1.31468	SYT1 CHGB SYT5 STXBP1 PTPRN2 RAB4A CLCN3 ATP6V1A SERPINE2 SNCA ADRB1 DYNLL1 DLD DMXL2 RAB2A CPE SLIRP ATP8A1 SYT4 DENND4C SH3GL3 SST SERPINI1 PCSK1 RAB6A SV2B PAM MYO5A VAMP2 XRCC5 HSP90AA1 GSTP1 APLP2 HUWE1 TF RAB18 SYNGR1 ATP6V1D VAPA PGRMC1 ASAH1 GPI KPNB1 RAB5B TMEM30A GCA IRAG2 RAB14 YPEL5 ACLY ACTR10 SNAP25 CAB39 SDCBP ACTR2 DNAJC13 IDH1 OLA1 SLC15A4 APP C1orf35 CYRIB APOOL CSTB PSMD6 ATP6AP2 GAS6 LAMP1 CD47 FAM3C PSAP SVIP DDX3X CYFIP1
GO Cellular Component	GO:0098845 Postsynaptic endosome	0.0430645	5	25	3.6598	RAB11A RAB4A SH3GL3 NSG1 CLSTN1
GO Cellular Component	GO:0016607 Nuclear speck	0.0438003	40	500	1.46392	HECTD1 SRSF5 SRSF3 SRSF6 DENND1B RBM14 SRSF8 MAPK9 MEF2C DDX17 PPP1R16B HDAC5 CPSF6 WBP4 SNRPB2 HABP4 POMP SRPK2 COPS4 UHMK1 NXF1 PPIH ZBTB18 DAZAP2 NDUFB1 MORF4L1 PPP4R3B WAC SUMO1 ABITRAM ASCC1 LUC7L2 DYRK1A MAML1 HIPK1 BASP1 CACNB4 MSL1 ZNF830 CNOT7
GO Cellular Component	GO:0005869 Dynactin complex	0.0438819	3	9	6.09966	ACTR10 DCTN5 DCTN2
GO Cellular Component	GO:0044294 Dendritic growth cone	0.0438819	3	9	6.09966	HSP90AA1 CYFIP1 CDKL5
GO Cellular Component	GO:0097165 Nuclear stress granule	0.0438819	3	9	6.09966	RBFOX1 SUMO1 DHX9
GO Cellular Component	GO:0098687 Chromosomal region	0.0463758	36	442	1.49041	XRCC5 CBX1 CBX3 TERF2 HMBOX1 TERF2IP PAFAH1B1 MIS18BP1 ANAPC16 PTGES3 ERCC1 NUP133 PPP2R5C SEH1L CHMP5 DYNLL1 CHMP4B PPP2R1A NABP2 BOD1 UHRF2 MEAF6 WDR82 MTCL1 DCTN2 SS18L1 KAT8 PPP2CB PPP2CA SEPTIN7 CLASP2 RAD21 SUN1 DCTN5 HNRNPA2B1 SUMO3
GO Cellular Component	GO:0019005 Scf ubiquitin ligase complex	0.0465439	9	68	2.42192	FBXO9 FBXL5 FBXL16 FBXL17 FBXO32 RBX1 FBXW7 SKP1 CACYBP
GO Cellular Component	GO:0090443 Far/sin/stripak complex	0.0484046	4	17	4.30564	PPP2CB PPP2R1A PPP2CA MOB4
GO Cellular Component	GO:0000151 Ubiquitin ligase complex	0.0484956	29	340	1.5608	RBX1 DCUN1D1 UBE2D3 FBXO9 FBXL5 UBE2B YPEL5 RNF11 FBXL16 ANAPC13 DCAF8 DCUN1D5 FBXL17 RMND5B RNF144A RMND5A FBXO32 ZYG11B ANAPC16 MARCHF6 FBXW7 CDKN1B SKP1 DCAF7 ELOC FEM1B UBE2N MTPN CACYBP
GO Cellular Component	GO:0030117 Membrane coat	0.0484956	12	105	2.09131	AP5M1 SAR1A EPS15 NECAP1 CLTC AP2M1 PICALM CHMP4B KCNQ5 AP1S2 SYNJ1 NCALD
GO Cellular Component	GO:0048475 Coated membrane	0.0484956	12	105	2.09131	AP5M1 SAR1A EPS15 NECAP1 CLTC AP2M1 PICALM CHMP4B KCNQ5 AP1S2 SYNJ1 NCALD
GO Molecular Function	GO:0019899 Enzyme binding	9.77979e-15	222	2296	1.76933	CDKN1B ARPP19 GABARAPL2 DCUN1D1 PPP1R3F MEF2C DLG3 DOCK3 WAC CRKL TRIM37 PRKAR1A UBE2D3 PTPN5 CAP2 PRKAR2A SUMO1 RFPL2 NEDD8 SHC2 PRKAB2 DCUN1D5 GABARAPL1 RPRD1A UBC RNF144A APPL1 CAMK2N1 CAMK2N2 RHOBTB3 YWHAG PTPN2 CDK5R1 ACTG1 NELL2 SUMO3 UBA52 NCKAP1 HACD3 HACE1 RBX1 DMXL2 RGP1 PPP3CB ARHGEF2 DHX9 PPP3CA TOB1 BRD4 SOD1 PRKACB C9orf72 PRKCA RAPGEF6 CSTB HACD2 EID1 ATP6AP1 ACAT1 HSP90AA1 DYNLL1 RAPGEF4 SIRT1 ARHGEF7 KAT8 TNPO2 TMEM106B ANKMY2 RHEB KPNB1 PTGES3 LDHB SRSF3 PDE4D MOB4 CACYBP MEF2D RIMS3 RGS4 AKAP7 UBE2B DENND1A EGR1 PTK2B PFKFB2 MICAL2 CHL1 BICDL1 TESPA1 TBR1 STXBP1 APP ATP1B1 FEZ1 ATP5F1A UHMK1 CYRIB FMNL3 MAPRE2 FNTA TSPAN5 XPO6 LDB2 PRNP ATP2A2 ZBTB7A CACNB4 RUVBL2 DAZAP2 CYRIA DNM3 MBP MT-ND2 PHACTR4 IPO7 DENND1B CYFIP1 MARCKS NEFL WASF1 PJA2 RALA USP2 MAT2B ATP9A TNK2 ATP1B3 PTPN3 PICALM KIFAP3 GNB1 XRCC5 DNAJA1 PEBP1 TF SNU13 CDC25B BEX4 DGKH LAPTM4B GPI STX1A CBX1 HDAC5 FBXW7 SNX3 GOLPH3 RTN4 ATF2 CBX3 ACSL3 SLC12A5 VAPB UBA2 YWHAH ATP1B2 KIF3A DNAJB1 TERF2 SYT11 UBQLN1 AKIRIN2 MDM2 CAB39 SPRY2 STAM SORL1 LRPPRC PEX5 NABP2 PDPK1 CLTC CALM2 CNOT9 MARCHF6 BOD1 TBC1D7 LUC7L2 NTRK2 TCF7L2 THRB PTPN14 VOPP1 RRAGA TYSND1 MAML1 CLASP2 CAMLG PRDX3 CKB PRKCB TERF2IP STAT6 YWHAB NUDT21 STAT2 RNF139 SOCS5 HDAC3 ZBTB4 DCTN2 BNIP3 FAM20C UBE2N GAS6 LAMP1 TSPYL1 PTPRT PCBP2 MYO5A PSAP SVIP CALM1 BMPR2 PAFAH1B1 CDKL5 SNAP91 GSTP1 ENSA ABAT CHP1 RANBP1
GO Molecular Function	GO:0015078 Proton transmembrane transporter activity	2.89684e-12	45	214	3.84792	ATP5F1B ATP6V1A ATP5PB SLC36A1 ATP5F1E ATP6V1B2 ATP5F1A ATP6V1C1 ATP5PD SLC9A6 MT-CO2 MT-CYB MT-ND2 MT-CO1 MT-ND3 MT-ATP6 MT-CO3 SLC15A4 ATP5ME MT-ND4L MT-ATP8 ATP6V1D SLC17A7 ATP5MC2 ATP5MC3 CHP1 MT-ND4 MT-ND1 NDUFS3 GHITM UQCRH SLC25A3 NDUFB4 NDUFC1 NDUFB3 NDUFA1 COX6B1 NDUFB5 NDUFB10 NDUFB1 UQCR10 NDUFA12 NDUFA4 COX7B COX8A
GO Molecular Function	GO:0022890 Inorganic cation transmembrane transporter activity	1.37064e-09	83	672	2.26014	ATP2B1 SLC39A14 KCNT1 ATP5F1B KCNA1 ATP6V1A SLC30A3 ATP5PB SLC36A1 KCNS1 SLC12A5 ATP5F1E TMEM165 KCNMB4 SCN1A ATP6V1B2 SLC25A37 CACNA1B ATP5F1A ATP6V1C1 SLC24A2 KCNMA1 ATP2B2 KCNB1 SCNN1D HCN1 KCNV1 KCNC2 ATP5PD ATP2A2 KCNA2 SLC8A1 KCNQ3 KCNQ5 SLC9A6 MT-CO2 MT-CYB MT-ND2 MT-CO1 MT-ND3 MT-ATP6 MT-CO3 SLC39A9 TRPM3 SLC17A7 SLC38A2 SLC15A4 ATP1B1 ATP5ME CACNB4 MT-ND4L MT-ATP8 ATP6V1D SCN1B SLC38A1 SNAP25 ATP5MC2 SCN2B GPM6A ATP5MC3 KCNAB3 NIPA1 CHP1 MT-ND4 MT-ND1 NDUFS3 TUSC3 GHITM UQCRH SLC25A3 NDUFB4 NDUFC1 NDUFB3 NDUFA1 COX6B1 NDUFB5 NDUFB10 NDUFB1 UQCR10 NDUFA12 NDUFA4 COX7B COX8A
GO Molecular Function	GO:0015453 Oxidoreduction-driven active transmembrane transporter activity	2.29399e-09	24	82	5.3558	MT-CO2 MT-CYB MT-ND2 MT-CO1 MT-ND3 MT-CO3 MT-ND4L MT-ND4 MT-ND1 NDUFS3 UQCRH NDUFB4 NDUFC1 NDUFB3 NDUFA1 COX6B1 NDUFB5 NDUFB10 NDUFB1 UQCR10 NDUFA12 NDUFA4 COX7B COX8A
GO Molecular Function	GO:0015318 Inorganic molecular entity transmembrane transporter activity	2.85826e-09	93	812	2.09582	GABRA1 ATP2B1 SLC25A3 SLC39A14 KCNT1 GABRA4 CLCN3 GLRB ATP5F1B KCNA1 GABRG2 ATP6V1A SLC30A3 ATP5PB SLC36A1 KCNS1 SLC12A5 ATP5F1E TMEM165 KCNMB4 XPR1 SCN1A GABRB2 ATP6V1B2 SLC25A37 CACNA1B GABRA2 ATP5F1A ATP6V1C1 SLC24A2 KCNMA1 ATP2B2 KCNB1 SCNN1D HCN1 KCNV1 KCNC2 ATP5PD ATP2A2 KCNA2 SLC8A1 KCNQ3 KCNQ5 GABRD SLC9A6 MT-CO2 MT-CYB MT-ND2 MT-CO1 MT-ND3 MT-ATP6 MT-CO3 SLC39A9 TRPM3 SLC17A7 SLC38A2 SLC15A4 ATP1B1 ATP5ME CACNB4 MT-ND4L MT-ATP8 ATP6V1D SCN1B SLC38A1 SNAP25 ATP5MC2 SCN2B GPM6A ATP5MC3 KCNAB3 NIPA1 CHP1 MT-ND4 MT-ND1 NDUFS3 TUSC3 GHITM UQCRH NDUFB4 NDUFC1 NDUFB3 NDUFA1 COX6B1 NDUFB5 NDUFB10 NDUFB1 UQCR10 NDUFA12 NDUFA4 ABCC5 COX7B COX8A
GO Molecular Function	GO:0015399 Primary active transmembrane transporter activity	2.85826e-09	39	208	3.43106	ATP2B1 ATP6V1A ABCC5 ABCD3 ATP6V1B2 ABCB9 ATP6V1C1 ATP2B2 ATP2A2 MT-CO2 MT-CYB MT-ND2 MT-CO1 MT-ND3 MT-CO3 ATP1B1 TOMM20 MT-ND4L ATP6V1D ATP5F1B ABCB10 MT-ND4 MT-ND1 NDUFS3 UQCRH NDUFB4 NDUFC1 NDUFB3 ATP8A1 NDUFA1 COX6B1 NDUFB5 NDUFB10 NDUFB1 UQCR10 NDUFA12 NDUFA4 COX7B COX8A
GO Molecular Function	GO:0009055 Electron transfer activity	3.25341e-09	30	131	4.19061	ETFDH MT-CO2 MT-CYB MT-ND2 MT-CO1 MT-ND3 MT-CO3 MT-ND4L CYCS MT-ND4 MT-ND1 NDUFS3 UQCRH NDUFB4 NDUFC1 NDUFB3 NDUFA1 COX6B1 NDUFB5 NDUFB10 NDUFB1 UQCR10 NDUFA12 NDUFA4 MAOB COX7B SRD5A1 QDPR COX11 COX8A
GO Molecular Function	GO:0008324 Monoatomic cation transmembrane transporter activity	4.52964e-09	84	713	2.15584	ATP2B1 TRPM3 SLC39A14 KCNT1 ATP5F1B KCNA1 ATP6V1A SLC30A3 ATP5PB SLC36A1 KCNS1 SLC12A5 ATP5F1E TMEM165 KCNMB4 SCN1A ATP6V1B2 SLC25A37 CACNA1B ATP5F1A ATP6V1C1 SLC24A2 KCNMA1 ATP2B2 KCNB1 SCNN1D HCN1 KCNV1 KCNC2 ATP5PD ATP2A2 KCNA2 SLC8A1 KCNQ3 KCNQ5 SLC9A6 MT-CO2 MT-CYB MT-ND2 MT-CO1 MT-ND3 MT-ATP6 MT-CO3 SLC39A9 SLC17A7 SLC38A2 SLC15A4 ATP1B1 ATP5ME CACNB4 MT-ND4L MT-ATP8 ATP6V1D SCN1B SLC38A1 SNAP25 ATP5MC2 SCN2B GPM6A ATP5MC3 KCNAB3 NIPA1 CHP1 MT-ND4 MT-ND1 NDUFS3 TUSC3 GHITM UQCRH SLC25A3 NDUFB4 NDUFC1 NDUFB3 ATP8A1 NDUFA1 COX6B1 NDUFB5 NDUFB10 NDUFB1 UQCR10 NDUFA12 NDUFA4 COX7B COX8A
GO Molecular Function	GO:0015075 Monoatomic ion transmembrane transporter activity	5.53088e-09	94	843	2.04046	GABRA1 ATP2B1 TRPM3 SLC39A14 KCNT1 GABRA4 CLCN3 GLRB ATP5F1B KCNA1 GABRG2 ATP6V1A SLC30A3 ATP5PB SLC36A1 KCNS1 SLC12A5 ATP5F1E TMEM165 KCNMB4 SCN1A GABRB2 ATP6V1B2 SLC25A37 CACNA1B GABRA2 ATP5F1A ATP6V1C1 SLC24A2 KCNMA1 ATP2B2 KCNB1 SCNN1D HCN1 KCNV1 KCNC2 ATP5PD ATP2A2 KCNA2 SLC8A1 KCNQ3 KCNQ5 GABRD SLC9A6 MT-CO2 MT-CYB MT-ND2 MT-CO1 MT-ND3 MT-ATP6 MT-CO3 SLC39A9 SLC17A7 SLC38A2 SLC15A4 ATP1B1 ATP5ME CACNB4 MT-ND4L MT-ATP8 ATP6V1D SCN1B SLC38A1 SNAP25 ATP5MC2 SFXN5 SCN2B GPM6A ATP5MC3 SFXN1 KCNAB3 NIPA1 CHP1 MT-ND4 MT-ND1 NDUFS3 TUSC3 GHITM UQCRH SLC25A3 NDUFB4 NDUFC1 NDUFB3 ATP8A1 NDUFA1 COX6B1 NDUFB5 NDUFB10 NDUFB1 UQCR10 NDUFA12 NDUFA4 COX7B COX8A
GO Molecular Function	GO:0008092 Cytoskeletal protein binding	2.14261e-08	108	1050	1.88218	PAFAH1B1 STMN4 TMSB10 MAP4 KIF1B PFN2 WDR1 KIF3C KIF16B STMN2 NCALD WASL ARPC3 CAP2 ACTR3 ARHGEF2 STMN1 ABITRAM DSTN KLC1 KIF3A ACTR3B KLC4 ACTR2 RAB3C CCSAP DMTN FMNL3 CLASP2 ABLIM2 MAP9 MAPRE2 CORO6 KIF5C MTCL1 TPPP CFL1 MARCKSL1 STMN3 MYO5A DNM3 PHACTR4 MARCKS NRCAM BEX4 ARHGEF7 RAB11A BLOC1S6 VAPB MICAL2 ARL8B LRPPRC SNCA DIXDC1 KCNMA1 APPL1 FNTA PRNP DAG1 DCTN2 SLC8A1 ARL4C DDX3X PTPN3 KIFAP3 HSP90AA1 EPB41L1 ADNP CRYAB WASF1 EPB41L5 CACYBP HSPH1 YWHAH FGF13 SNAP25 SYT11 WASF3 DCLK1 BICDL1 SNTG1 FEZ1 DYRK1A STRBP HDGFL3 CDK5R1 KCNA2 PTPRT CYFIP1 VAPA RALA PICALM RAB14 CALM2 CAMK2D MAGI1 LARP6 CLSTN1 RAB6A CALM1 GABARAPL2 IRAG2 GABARAPL1 CHP1 PPP2CB BCL7B PPP2CA SORBS1
GO Molecular Function	GO:0022853 Active monoatomic ion transmembrane transporter activity	9.40619e-08	47	321	2.67929	ATP2B1 SLC39A14 ATP6V1A SLC36A1 SLC12A5 ATP6V1B2 ATP6V1C1 SLC24A2 ATP2B2 ATP2A2 SLC8A1 SLC9A6 MT-CO2 MT-CYB MT-ND2 MT-CO1 MT-ND3 MT-CO3 SLC17A7 SLC38A2 SLC15A4 ATP1B1 MT-ND4L ATP6V1D ATP5F1B SLC38A1 CHP1 MT-ND4 MT-ND1 NDUFS3 GHITM UQCRH SLC25A3 NDUFB4 NDUFC1 NDUFB3 ATP8A1 NDUFA1 COX6B1 NDUFB5 NDUFB10 NDUFB1 UQCR10 NDUFA12 NDUFA4 COX7B COX8A
GO Molecular Function	GO:0005215 Transporter activity	1.88072e-07	128	1372	1.70719	GABRA1 GRAMD1B ATP9A MPC1 ATP2B1 SIDT1 SLC25A3 TRPM3 SLC39A14 SLC17A7 KCNT1 GABRA4 CLCN3 GLRB ATP5F1B KCNA1 SLC38A1 GABRG2 ATP6V1A ABCC5 SLC30A3 ATP5PB ABCD3 SLC36A1 KCNS1 SLC12A5 ATP5F1E ATP8A1 SLC38A2 TIMM17A TMEM165 KCNMB4 SLC15A4 MPC2 XPR1 SFXN5 SCN1A GABRB2 ATP6V1B2 SLC25A37 CACNA1B ABCB9 GABRA2 ATP5F1A PITPNC1 ATP6V1C1 SLC24A2 KCNMA1 ATP2B2 KCNB1 SCNN1D SLC35A1 SFXN1 HCN1 KCNV1 KCNC2 ATP5PD TOMM20 ATP2A2 KCNA2 SLC8A1 KCNQ3 KCNQ5 PRELID2 GABRD SLC9A6 MT-CO2 MT-CYB MT-ND2 MT-CO1 MT-ND3 MT-ATP6 MT-CO3 TIMM23 SLC39A9 VMP1 ATG2B TMEM30A PEX6 ATP1B1 TMEM41B ATP5ME SLC33A1 CACNB4 MT-ND4L MT-ATP8 ATP6V1D SCN1B SNAP25 ATP5MC2 ABCB10 ATAD1 SCN2B GPM6A MFSD6 ATP5MC3 PGRMC2 KCNAB3 NIPA1 SV2B CHP1 SLC35F1 SLC6A17 MT-ND4 MT-ND1 NDUFS3 TUSC3 GHITM UQCRH TOMM22 BLTP1 NDUFB4 NDUFC1 NDUFB3 NDUFA1 COX6B1 NDUFB5 NDUFB10 NDUFB1 UQCR10 NDUFA12 NDUFA4 OSBPL3 OSBPL9 COX7B SERINC3 OSBPL10 COX8A
GO Molecular Function	GO:0015631 Tubulin binding	1.16931e-06	52	406	2.34371	PAFAH1B1 STMN4 MAP4 KIF1B KIF3C KIF16B STMN2 NCALD WASL ARHGEF2 STMN1 KIF3A CCSAP CLASP2 MAP9 MAPRE2 KIF5C MTCL1 TPPP STMN3 DNM3 BEX4 ARHGEF7 RAB11A VAPB ARL8B LRPPRC DIXDC1 APPL1 FNTA PRNP DAG1 ARL4C DDX3X ADNP CRYAB CACYBP HSPH1 FGF13 SYT11 DCLK1 FEZ1 STRBP HDGFL3 VAPA SNCA DYRK1A GABARAPL2 IRAG2 GABARAPL1 CDK5R1 CHP1
GO Molecular Function	GO:0016791 Phosphatase activity	1.23425e-06	43	305	2.57986	PTPN18 LPIN2 LPIN1 PTPN2 INPP4A MTMR1 PTPN3 CDC14B CDC25B PPP2CB PTPRS PPP3CB PTPN5 PPM1H PPP2CA NT5C1A PLPPR4 PFKFB2 SGPP1 PTPRE IMPA1 PPM1B PPP3CA ENOPH1 PTPN14 SYNJ1 ACP6 PPM1K DUSP7 UBLCP1 PDP1 PTPN9 PFKFB3 PDP2 PTPRT INPP5F PPP2R1A DNAJC6 PPA2 RPRD1A PTPRN2 PPM1L PPP4R1
GO Molecular Function	GO:0022857 Transmembrane transporter activity	3.99062e-06	114	1248	1.67154	GABRA1 MPC1 ATP2B1 SIDT1 SLC25A3 TRPM3 SLC39A14 SLC17A7 KCNT1 GABRA4 CLCN3 GLRB ATP5F1B KCNA1 SLC38A1 GABRG2 ATP6V1A ABCC5 SLC30A3 ATP5PB ABCD3 SLC36A1 KCNS1 SLC12A5 ATP5F1E SLC38A2 TIMM17A TMEM165 KCNMB4 SLC15A4 MPC2 XPR1 SFXN5 SCN1A GABRB2 ATP6V1B2 SLC25A37 CACNA1B ABCB9 GABRA2 ATP5F1A ATP6V1C1 SLC24A2 KCNMA1 ATP2B2 KCNB1 SCNN1D SLC35A1 SFXN1 HCN1 KCNV1 KCNC2 ATP5PD TOMM20 ATP2A2 KCNA2 SLC8A1 KCNQ3 KCNQ5 GABRD SLC9A6 MT-CO2 MT-CYB MT-ND2 MT-CO1 MT-ND3 MT-ATP6 MT-CO3 TIMM23 SLC39A9 ATP1B1 ATP5ME SLC33A1 CACNB4 MT-ND4L MT-ATP8 ATP6V1D SCN1B SNAP25 ATP5MC2 ABCB10 SCN2B GPM6A MFSD6 ATP5MC3 PGRMC2 KCNAB3 NIPA1 SV2B CHP1 SLC35F1 SLC6A17 MT-ND4 MT-ND1 NDUFS3 TUSC3 GHITM UQCRH TOMM22 NDUFB4 NDUFC1 NDUFB3 ATP8A1 NDUFA1 COX6B1 NDUFB5 NDUFB10 NDUFB1 UQCR10 NDUFA12 NDUFA4 COX7B SERINC3 COX8A
GO Molecular Function	GO:0060090 Molecular adaptor activity	4.89905e-06	119	1326	1.64222	MAP2K4 FUS RBX1 H2AZ2 CDKN1B SNCA FNTA TNRC6A ATG2B GNB1 SIRT1 CRKL LPIN2 KAT8 SGTA STX1A NCOA7 SUB1 GNB4 KDM3A FHL2 SEPTIN7 NAPB DNAJB1 WBP2 SNAP25 ERG28 LPIN1 AKIRIN2 TOB1 RERE MTDH YTHDF1 ELOC DYRK1A MAML1 AP2M1 RYBP SUN1 IRF2BP2 CAMTA1 HCFC1 SCAI BASP1 TBL1XR1 SS18L1 VAMP2 EID1 HOMER1 TAF9B MSL3 STEEP1 NUCKS1 ATP1B3 HNRNPC SORBS1 DDX17 HTATSF1 TRIM37 FBXW7 SRSF3 FBXO9 GOLPH3 SKP1 MOB4 HNRNPA2B1 PEX6 ATP1B2 LAMTOR5 CAPRIN1 ISCU G3BP2 BRD4 ATP1B1 CNOT9 JAZF1 RRAGA NMNAT2 FEM1B HDAC3 PRNP BNIP3 GAS6 RUVBL2 UBQLN2 MSL1 DDX3X LETMD1 SYT1 RAPGEF4 BLOC1S6 AIP LMO4 RETREG2 PRDM8 RETREG1 SSBP3 FAM81A AP1S2 HSBP1L1 NEFL TSC22D1 CRYM ASAH1 DHX9 PTPN14 PSMG3 PRKCB MAP2K1 PCBP2 CNOT7 RBM14 SERINC1 DCAF7 ARID1B RLIM SDCBP FLRT2 LDB2
GO Molecular Function	GO:0043168 Anion binding	7.6155e-06	207	2671	1.41815	RALA ARAP2 OAT SNAP91 MAOB PICALM HSP90AA1 DLD SIRT1 PGK1 RAB11A RAB2A ILVBL RHEB PRKAR1A PRKAR2A ABCD3 RAP2A RHOT1 TUBB2A WDR45B XPR1 ASTN2 QDPR ATP5F1A RRAGA DIRAS2 TUBA1A RAB4A GAP43 ABAT UHMK1 GCLC CDKL5 GNAI3 PFN2 GSTP1 EPDR1 KIF16B ACOT7 RAB18 MIEF1 PHYH PLEKHA1 RAB5B HMGCR PDE4D TRIM23 LANCL1 PLEKHB2 RAB14 ARL1 PPT1 RAN ARL8B SRPK2 CAPRIN1 DHX9 SDCBP OLA1 PRKACB CLVS2 NLGN4X GLUD1 ABCB9 PITPNC1 ATP2B2 RAPGEF6 RHOBTB3 HCN1 SIK2 RAB6A GRM7 PSAP MAP3K9 AGPS GRAMD1B UBA6 MAPK9 PIK3CB KIF1B ATP9A CDK14 CDK17 TNK2 MAP2K4 SYT1 ATP2B1 PALS1 NUAK1 ACAT1 XRCC5 SAR1A RABL2B KIF3C DNAJA1 GNAO1 PEBP1 SPTLC1 PAPOLA RAPGEF4 NUBP2 DDX17 EIF5 PAK5 DGKH UBE2R2 UBE2D3 CLCN3 GLRB CAMKK2 ATP5F1B ATP6V1A ABCC5 ACTR3 PASK DARS1 UBE2B HSPH1 PTK2B SEPTIN7 PFKFB2 ACSL3 CHD6 ATP8A1 PEX6 UBA2 GAD1 SYT5 KIF3A ACLY DCLK1 ACTR3B RLIG1 MICAL2 ABCB10 NTPCR GLUL ITM2C SUCLA2 ITM2B RAB1A ACTR2 ATAD1 PAPSS1 UBE2Q2 PDPK1 RAB40B HUNK NCEH1 CAMK2D SRD5A1 PAM CCT6A ATP6V1B2 AK3 NTRK2 CACNA1B PIP4K2A MAGI1 GUF1 RAB3C ASAP1 PRKCA LRRK1 TNIK HSPA13 GNAQ SUPV3L1 EIF4A2 NMNAT2 FCHO2 SYN2 DYRK1A ARHGAP35 CMPK1 HIPK1 ADCY1 CKB PRKCB KIF5C GFM1 MAP2K1 UBE2E3 PFKFB3 MFN1 DCAKD ATP2A2 FAM20C UBE2N UBE2E2 CAMK1D RUVBL2 ACTG1 POMK ARL4C MYO5A ERO1A DNM3 PAPSS2 BMPR2 UBE2QL1 DDX3X CKMT1B NDUFAB1 SNX3 ETFDH
GO Molecular Function	GO:0046933 Proton-transporting atp synthase activity rotational mechanism	1.07293e-05	9	18	9.14949	ATP5F1B ATP5PB ATP5F1E ATP5F1A ATP5PD MT-ATP6 ATP5ME MT-ATP8 ATP6V1A
GO Molecular Function	GO:0030674 Protein-macromolecule adaptor activity	1.19064e-05	105	1151	1.66932	FUS TNRC6A ATG2B GNB1 SIRT1 CRKL LPIN2 KAT8 STX1A NCOA7 SUB1 GNB4 KDM3A FHL2 NAPB DNAJB1 WBP2 SNAP25 ERG28 LPIN1 AKIRIN2 TOB1 RERE MTDH YTHDF1 ELOC DYRK1A MAML1 AP2M1 RYBP SUN1 IRF2BP2 CAMTA1 HCFC1 SCAI BASP1 TBL1XR1 SS18L1 VAMP2 EID1 HOMER1 TAF9B MSL3 STEEP1 NUCKS1 ATP1B3 HNRNPC SORBS1 DDX17 HTATSF1 TRIM37 FBXW7 SRSF3 FBXO9 GOLPH3 SKP1 MOB4 HNRNPA2B1 PEX6 ATP1B2 CAPRIN1 G3BP2 BRD4 ATP1B1 CNOT9 JAZF1 RRAGA NMNAT2 FEM1B HDAC3 PRNP BNIP3 GAS6 RUVBL2 UBQLN2 MSL1 DDX3X SYT1 RAPGEF4 AIP LMO4 RETREG2 PRDM8 RETREG1 SSBP3 FAM81A AP1S2 HSBP1L1 NEFL TSC22D1 CRYM ASAH1 DHX9 PTPN14 PRKCB MAP2K1 CNOT7 RBM14 SERINC1 DCAF7 ARID1B RLIM SDCBP FLRT2 LDB2
GO Molecular Function	GO:0042578 Phosphoric ester hydrolase activity	1.20127e-05	49	405	2.21395	PTPN18 LPIN2 LPIN1 PTPN2 GDE1 INPP4A MTMR1 PTPN3 CDC14B CDC25B PPP2CB PTPRS PPP3CB PTPN5 PPM1H PDE4D PPP2CA NT5C1A PLPPR4 PFKFB2 SGPP1 PTPRE IMPA1 PPM1B PPP3CA ENOPH1 PTPN14 GDPD1 SYNJ1 ACP6 PPM1K DUSP7 UBLCP1 PDP1 PTPN9 PFKFB3 PDE7B PDP2 CNP PLCXD3 PTPRT INPP5F PPP2R1A DNAJC6 PPA2 RPRD1A PTPRN2 PPM1L PPP4R1
GO Molecular Function	GO:0022804 Active transmembrane transporter activity	1.28765e-05	58	518	2.04892	ATP2B1 SLC25A3 SLC39A14 ATP6V1A ABCC5 ABCD3 SLC36A1 SLC12A5 XPR1 ATP6V1B2 ABCB9 ATP6V1C1 SLC24A2 ATP2B2 ATP2A2 SLC8A1 SLC9A6 MT-CO2 MT-CYB MT-ND2 MT-CO1 MT-ND3 MT-CO3 SLC17A7 SLC38A2 SLC15A4 ATP1B1 TOMM20 MT-ND4L ATP6V1D CLCN3 ATP5F1B SLC38A1 SLC30A3 TMEM165 ABCB10 SLC35A1 CHP1 SLC6A17 MT-ND4 MT-ND1 NDUFS3 GHITM UQCRH NDUFB4 NDUFC1 NDUFB3 ATP8A1 NDUFA1 COX6B1 NDUFB5 NDUFB10 NDUFB1 UQCR10 NDUFA12 NDUFA4 COX7B COX8A
GO Molecular Function	GO:0008137 Nadh dehydrogenase (ubiquinone) activity	1.39246e-05	15	56	4.90151	MT-ND2 MT-ND3 MT-ND4L MT-ND4 MT-ND1 NDUFS3 NDUFB4 NDUFC1 NDUFB3 NDUFA1 NDUFB5 NDUFB10 NDUFB1 NDUFA12 NDUFA4
GO Molecular Function	GO:0000149 Snare binding	5.50411e-05	21	114	3.37086	VPS50 SYT13 SNAP91 SYT1 PICALM STX1A NAPB SYT5 SNAP25 SYT11 SYT4 STXBP1 CPLX2 CPLX1 VAMP2 SNCA KCNB1 PTPN2 GABARAPL2 RAB11A BLOC1S6
GO Molecular Function	GO:0019904 Protein domain specific binding	6.61647e-05	70	706	1.81435	ATP2B1 HSP90AA1 VAPA NDFIP2 PLEKHA1 VAPB NDFIP1 ATP2B2 SYNJ1 AFAP1L2 LDB2 DGKH CLCN3 AIP CRIM1 DAG1 EPS15 DOCK3 SIRT1 CNTNAP1 EPB41L5 ATF2 CACYBP DNAJC6 DENND1A SYNGR3 YWHAH KHDRBS3 RAN SNAP25 YWHAQ STXBP1 DIXDC1 ABTB3 ELMO1 AP2M1 YWHAB YWHAG LAMP1 STMN3 SH3BGRL2 POU3F3 NEFL ADRB1 PALS1 DNAJA1 IKZF5 FZD3 KPNB1 PRKAR1A KCNA1 SKP1 PRKAR2A LANCL1 ARL1 CBX3 ACSL3 HNRNPA1 MDM2 CLTC APP CNOT9 CCT6A TCF7L2 HNRNPK RAB6A BASP1 DAZAP2 TNK2 GRM7
GO Molecular Function	GO:0004721 Phosphoprotein phosphatase activity	8.11577e-05	29	199	2.66669	PTPN18 PTPN2 PTPN3 CDC14B CDC25B PPP2CB PTPRS PPP3CB PTPN5 PPM1H PPP2CA PTPRE PPM1B PPP3CA PTPN14 PPM1K DUSP7 UBLCP1 PDP1 PTPN9 PDP2 PTPRT PPP2R1A DNAJC6 PPA2 RPRD1A PTPRN2 PPM1L PPP4R1
GO Molecular Function	GO:1901265 Nucleoside phosphate binding	0.000133759	182	2398	1.38883	RALA MAOB HSP90AA1 DLD SIRT1 PGK1 RAB11A RAB2A ILVBL RHEB PRKAR1A PRKAR2A ABCD3 RAP2A RHOT1 TUBB2A QDPR ATP5F1A RRAGA DIRAS2 TUBA1A RAB4A UHMK1 GCLC CDKL5 GNAI3 ACOT7 RAB18 MIEF1 CRYM RAB5B HMGCR PDE4D TRIM23 RAB14 ARL1 RAN ARL8B SRPK2 CAPRIN1 DHX9 OLA1 PRKACB GLUD1 ABCB9 ATP2B2 RHOBTB3 HCN1 SIK2 ZBTB4 RAB6A MAP3K9 AGPS UBA6 MAPK9 PIK3CB KIF1B ATP9A CDK14 CDK17 TNK2 MAP2K4 ATP2B1 PALS1 NUAK1 ACAT1 XRCC5 SAR1A RABL2B KIF3C DNAJA1 GNAO1 KIF16B PEBP1 PAPOLA RAPGEF4 NUBP2 DDX17 EIF5 PAK5 DGKH UBE2R2 UBE2D3 CLCN3 CAMKK2 ATP5F1B LDHB HINT3 ATP6V1A ABCC5 ACTR3 PASK DARS1 NT5C1A AKAP7 UBE2B HSPH1 PTK2B SEPTIN7 PFKFB2 ACSL3 CHD6 ATP8A1 PEX6 UBA2 KIF3A ACLY DCLK1 ACTR3B RLIG1 MICAL2 ABCB10 NTPCR GLUL ITM2C SUCLA2 ITM2B RAB1A ACTR2 ATAD1 IDH1 PAPSS1 UBE2Q2 PDPK1 RAB40B HUNK CAMK2D SRD5A1 GFOD1 CCT6A ATP6V1B2 AK3 NTRK2 CACNA1B PIP4K2A MAGI1 GUF1 RAB3C PRKCA LRRK1 TNIK HSPA13 GNAQ SUPV3L1 EIF4A2 NMNAT2 SYN2 DYRK1A ARHGAP35 CMPK1 HIPK1 NAXE ADCY1 HPRT1 CKB PRKCB KIF5C GFM1 MAP2K1 UBE2E3 PFKFB3 MFN1 DCAKD CNP ATP2A2 FAM20C UBE2N UBE2E2 CAMK1D RUVBL2 ACTG1 POMK ARL4C MYO5A ERO1A DNM3 PAPSS2 BMPR2 UBE2QL1 DDX3X CKMT1B ETFDH
GO Molecular Function	GO:0000166 Nucleotide binding	0.000183668	180	2380	1.38396	RALA MAOB HSP90AA1 DLD SIRT1 PGK1 RAB11A RAB2A ILVBL RHEB PRKAR1A PRKAR2A ABCD3 RAP2A RHOT1 TUBB2A QDPR ATP5F1A RRAGA DIRAS2 TUBA1A RAB4A UHMK1 GCLC CDKL5 GNAI3 RAB18 MIEF1 CRYM RAB5B HMGCR PDE4D TRIM23 RAB14 ARL1 RAN ARL8B SRPK2 CAPRIN1 DHX9 OLA1 PRKACB GLUD1 ABCB9 ATP2B2 RHOBTB3 HCN1 SIK2 ZBTB4 RAB6A MAP3K9 AGPS UBA6 MAPK9 PIK3CB KIF1B ATP9A CDK14 CDK17 TNK2 MAP2K4 ATP2B1 PALS1 NUAK1 XRCC5 SAR1A RABL2B KIF3C DNAJA1 GNAO1 KIF16B PEBP1 PAPOLA RAPGEF4 NUBP2 DDX17 EIF5 PAK5 DGKH UBE2R2 UBE2D3 CLCN3 CAMKK2 ATP5F1B LDHB HINT3 ATP6V1A ABCC5 ACTR3 PASK DARS1 NT5C1A AKAP7 UBE2B HSPH1 PTK2B SEPTIN7 PFKFB2 ACSL3 CHD6 ATP8A1 PEX6 UBA2 KIF3A ACLY DCLK1 ACTR3B RLIG1 MICAL2 ABCB10 NTPCR GLUL ITM2C SUCLA2 ITM2B RAB1A ACTR2 ATAD1 IDH1 PAPSS1 UBE2Q2 PDPK1 RAB40B HUNK CAMK2D SRD5A1 GFOD1 CCT6A ATP6V1B2 AK3 NTRK2 CACNA1B PIP4K2A MAGI1 GUF1 RAB3C PRKCA LRRK1 TNIK HSPA13 GNAQ SUPV3L1 EIF4A2 NMNAT2 SYN2 DYRK1A ARHGAP35 CMPK1 HIPK1 NAXE ADCY1 HPRT1 CKB PRKCB KIF5C GFM1 MAP2K1 UBE2E3 PFKFB3 MFN1 DCAKD CNP ATP2A2 FAM20C UBE2N UBE2E2 CAMK1D RUVBL2 ACTG1 POMK ARL4C MYO5A ERO1A DNM3 PAPSS2 BMPR2 UBE2QL1 DDX3X CKMT1B ETFDH
GO Molecular Function	GO:1901363 Heterocyclic compound binding	0.00026551	189	2539	1.36215	RALA OAT MAOB HSP90AA1 DLD SIRT1 PGK1 RAB11A RAB2A ILVBL RHEB PRKAR1A PRKAR2A ABCD3 RAP2A RHOT1 TUBB2A QDPR ATP5F1A RRAGA DIRAS2 TUBA1A RAB4A ABAT UHMK1 GCLC CDKL5 GNAI3 ACOT7 RAB18 MIEF1 CRYM PHYH RAB5B HMGCR PDE4D TRIM23 RAB14 ARL1 RAN ARL8B SRPK2 CAPRIN1 DHX9 OLA1 PRKACB GLUD1 ABCB9 ATP2B2 RHOBTB3 HCN1 SIK2 ZBTB4 RAB6A MAP3K9 AGPS UBA6 MAPK9 PIK3CB KIF1B ATP9A CDK14 CDK17 TNK2 MAP2K4 ATP2B1 PALS1 NUAK1 ACAT1 RARB XRCC5 SAR1A RABL2B KIF3C DNAJA1 GNAO1 KIF16B PEBP1 SPTLC1 PAPOLA RAPGEF4 NUBP2 DDX17 EIF5 PAK5 DGKH UBE2R2 UBE2D3 CLCN3 CAMKK2 ATP5F1B LDHB HINT3 ATP6V1A ABCC5 ACTR3 PASK DARS1 NT5C1A AKAP7 UBE2B HSPH1 PTK2B SEPTIN7 PFKFB2 ACSL3 CHD6 ATP8A1 PEX6 UBA2 GAD1 KIF3A ACLY DCLK1 ACTR3B RLIG1 MICAL2 ABCB10 NTPCR GLUL ITM2C SUCLA2 ITM2B RAB1A ACTR2 ATAD1 IDH1 PAPSS1 UBE2Q2 PDPK1 RAB40B HUNK CAMK2D SRD5A1 PAM GFOD1 CCT6A ATP6V1B2 AK3 NTRK2 CACNA1B PIP4K2A MAGI1 GUF1 RAB3C PRKCA LRRK1 TNIK HSPA13 GNAQ SUPV3L1 EIF4A2 NMNAT2 SYN2 DYRK1A ARHGAP35 CMPK1 HIPK1 NAXE ADCY1 HPRT1 CKB PRKCB KIF5C GFM1 MAP2K1 UBE2E3 PFKFB3 MFN1 DCAKD CNP ATP2A2 FAM20C UBE2N UBE2E2 CAMK1D RUVBL2 ACTG1 POMK ARL4C MYO5A ERO1A DNM3 PAPSS2 BMPR2 UBE2QL1 DDX3X CKMT1B ETFDH
GO Molecular Function	GO:0003729 Mrna binding	0.000307734	43	382	2.05983	CELF2 RBFOX1 DDX17 CELF4 EIF4G2 CPSF6 ETF1 HNRNPA2B1 SHFL KHDRBS3 PUM1 HNRNPA1 RC3H1 LRPPRC G3BP2 NOVA1 LUC7L2 CELF1 YTHDF1 DCP1B HNRNPK LARP6 NUDT21 RBFOX3 CNBP HNRNPA3 SAMD4B PCBP2 DDX3X HNRNPC CIRBP EIF3D CAPRIN1 DHX9 ELAVL4 HSP90AA1 FUS PURB NXF1 RBM14 CSDE1 ELAVL2 ADARB1
GO Molecular Function	GO:0003924 Gtpase activity	0.000391064	41	361	2.07828	RALA GNAI3 SAR1A RABL2B GNAO1 RAB18 RAB11A RAB2A RHEB RAB5B RAB14 SEPTIN7 RAP2A RHOT1 RAN RAB1A RAB40B RAB3C RRAGA GNAQ DIRAS2 RAB4A GFM1 MFN1 RAB6A DNM3 GNB1 TRIM23 ARL1 ARL8B TPPP DDX3X RGS17 RGS4 NTPCR TUBB2A GUF1 ARHGAP35 RHOBTB3 ARL4C RGS11
GO Molecular Function	GO:0016655 Oxidoreductase activity acting on nad(p)h quinone or similar compound as acceptor	0.000439231	15	74	3.70925	MT-ND2 MT-ND3 MT-ND4L MT-ND4 MT-ND1 NDUFS3 NDUFB4 NDUFC1 NDUFB3 NDUFA1 NDUFB5 NDUFB10 NDUFB1 NDUFA12 NDUFA4
GO Molecular Function	GO:0030234 Enzyme regulator activity	0.000511997	119	1475	1.47632	NGEF RAPGEF4 ARHGEF7 CDKN1B RAP1GAP2 MAT2B ARAP2 RASGRF1 RGS11 PPP2R5C DOCK3 RANBP1 EIF5 PSME2 PPP1R16B OAZ1 PPP2R1A WDR91 PRKAR1A TBC1D9 ELMOD1 COX6A1 PRKAR2A BIRC6 CCNI CHN1 ARPP19 LAMTOR5 SERPINE2 CAB39 TBC1D4 CCNG2 ENSA EIF2B5 TBC1D7 ASAP1 PPP2R5E PPP4R1 GNAQ RAPGEF6 ARHGAP35 CSTB CAMK2N1 SERPINI1 CAMK2N2 SOCS5 RCAN2 CDK5R1 RALGAPA2 RASGEF1A PPP4R3B SPRY2 HSP90AA1 APLP2 MT3 DYNLL1 RHEB RGP1 FBXW7 ARHGEF2 DENND1A ARL1 IL6ST DENND4C SORL1 RAP1GDS1 APP CALM2 SNCA BOD1 C9orf72 GPR158 MGAT5 SPOCK1 ELMO1 YWHAB MAP2K1 AFAP1L2 GAS6 RPS27L GRM7 CALM1 DENND1B DDX3X RASAL2 PEBP1 RGS17 CYB5B HMGCR RGS4 IQSEC3 SERGEF CRIM1 DCP1B PRNP DAZAP2 NAP1L2 CHP1 PHACTR4 PDPK1 PRDX3 UBE2N GSTP1 GNAO1 BSN YWHAG EFNA5 TNK2 HACD3 XRCC5 WASL SPOCK2 TRIM23 GTF3C4 BNIP2 CABP1 BEX3 PSAP IPO7
GO Molecular Function	GO:0044389 Ubiquitin-like protein ligase binding	0.000603039	41	369	2.03322	CDKN1B GABARAPL2 TRIM37 UBE2D3 SUMO1 NEDD8 GABARAPL1 UBC RHOBTB3 SUMO3 UBA52 RBX1 PRKAR1A PRKAR2A PRKACB DLG3 CACYBP UBE2B PTK2B RALA USP2 TNK2 XRCC5 HSP90AA1 DNAJA1 LAPTM4B GPI FBXW7 RTN4 SYT11 MDM2 STAM LRPPRC RRAGA CAMLG CKB STAT2 UBE2N DAZAP2 ACTG1 PCBP2
GO Molecular Function	GO:0044325 Transmembrane transporter binding	0.00063353	22	146	2.75738	SCN1B RIMS3 KCNAB3 HSP90AA1 PPP2CB PDE4D YWHAH FGF13 SNAP25 YWHAQ KCNB1 SMIM43 KCNC2 PRNP TF CALM2 CAMK2D HOMER1 AP2M1 ATP2A2 CALM1 SLC8A1
GO Molecular Function	GO:0015252 Proton channel activity	0.000639507	9	29	5.67899	ATP5F1B ATP5PB ATP5F1E ATP5F1A ATP5PD MT-ATP6 ATP5ME MT-ATP8 ATP6V1A
GO Molecular Function	GO:0017076 Purine nucleotide binding	0.000639507	165	2202	1.37118	RALA HSP90AA1 SIRT1 PGK1 RAB11A RAB2A RHEB PRKAR1A PRKAR2A ABCD3 RAP2A RHOT1 TUBB2A QDPR ATP5F1A RRAGA DIRAS2 TUBA1A RAB4A UHMK1 GCLC CDKL5 GNAI3 RAB18 MIEF1 CRYM RAB5B HMGCR PDE4D TRIM23 RAB14 ARL1 RAN ARL8B SRPK2 CAPRIN1 DHX9 OLA1 PRKACB GLUD1 ABCB9 ATP2B2 RHOBTB3 HCN1 SIK2 RAB6A MAP3K9 UBA6 MAPK9 PIK3CB KIF1B ATP9A CDK14 CDK17 TNK2 MAP2K4 ATP2B1 PALS1 NUAK1 XRCC5 SAR1A RABL2B KIF3C DNAJA1 GNAO1 KIF16B PEBP1 PAPOLA RAPGEF4 NUBP2 DDX17 EIF5 PAK5 DGKH UBE2R2 UBE2D3 CLCN3 CAMKK2 ATP5F1B LDHB ATP6V1A ABCC5 ACTR3 PASK DARS1 UBE2B HSPH1 PTK2B SEPTIN7 PFKFB2 ACSL3 CHD6 ATP8A1 PEX6 UBA2 KIF3A ACLY DCLK1 ACTR3B RLIG1 ABCB10 NTPCR GLUL ITM2C SUCLA2 ITM2B RAB1A ACTR2 ATAD1 IDH1 PAPSS1 UBE2Q2 PDPK1 RAB40B HUNK CAMK2D SRD5A1 CCT6A ATP6V1B2 AK3 NTRK2 CACNA1B PIP4K2A MAGI1 GUF1 RAB3C PRKCA LRRK1 TNIK HSPA13 GNAQ SUPV3L1 EIF4A2 NMNAT2 SYN2 DYRK1A ARHGAP35 CMPK1 HIPK1 ADCY1 CKB PRKCB KIF5C GFM1 MAP2K1 UBE2E3 PFKFB3 MFN1 DCAKD ATP2A2 FAM20C UBE2N UBE2E2 CAMK1D RUVBL2 ACTG1 POMK ARL4C MYO5A DNM3 PAPSS2 BMPR2 UBE2QL1 DDX3X CKMT1B
GO Molecular Function	GO:0032555 Purine ribonucleotide binding	0.000801086	158	2102	1.37547	RALA HSP90AA1 PGK1 RAB11A RAB2A RHEB PRKAR1A PRKAR2A ABCD3 RAP2A RHOT1 TUBB2A ATP5F1A RRAGA DIRAS2 TUBA1A RAB4A UHMK1 GCLC CDKL5 GNAI3 RAB18 MIEF1 RAB5B PDE4D TRIM23 RAB14 ARL1 RAN ARL8B SRPK2 CAPRIN1 DHX9 OLA1 PRKACB GLUD1 ABCB9 ATP2B2 RHOBTB3 HCN1 SIK2 RAB6A MAP3K9 UBA6 MAPK9 PIK3CB KIF1B ATP9A CDK14 CDK17 TNK2 MAP2K4 ATP2B1 PALS1 NUAK1 XRCC5 SAR1A RABL2B KIF3C DNAJA1 GNAO1 KIF16B PEBP1 PAPOLA RAPGEF4 NUBP2 DDX17 EIF5 PAK5 DGKH UBE2R2 UBE2D3 CLCN3 CAMKK2 ATP5F1B ATP6V1A ABCC5 ACTR3 PASK DARS1 UBE2B HSPH1 PTK2B SEPTIN7 PFKFB2 ACSL3 CHD6 ATP8A1 PEX6 UBA2 KIF3A ACLY DCLK1 ACTR3B RLIG1 ABCB10 NTPCR GLUL ITM2C SUCLA2 ITM2B RAB1A ACTR2 ATAD1 PAPSS1 UBE2Q2 PDPK1 RAB40B HUNK CAMK2D CCT6A ATP6V1B2 AK3 NTRK2 CACNA1B PIP4K2A MAGI1 GUF1 RAB3C PRKCA LRRK1 TNIK HSPA13 GNAQ SUPV3L1 EIF4A2 NMNAT2 SYN2 DYRK1A ARHGAP35 CMPK1 HIPK1 ADCY1 CKB PRKCB KIF5C GFM1 MAP2K1 UBE2E3 PFKFB3 MFN1 DCAKD ATP2A2 FAM20C UBE2N UBE2E2 CAMK1D RUVBL2 ACTG1 POMK ARL4C MYO5A DNM3 PAPSS2 BMPR2 UBE2QL1 DDX3X CKMT1B
GO Molecular Function	GO:0035254 Glutamate receptor binding	0.000863434	12	53	4.14316	DLG3 HOMER1 NETO2 RASGRF1 PTK2B SDCBP ATP2B2 NSG1 PRNP CDK5R1 DNM3 MT-ND2
GO Molecular Function	GO:0099106 Ion channel regulator activity	0.000954993	23	162	2.598	SCN1B FGF13 KCNMB4 SCN2B CABP1 KCNAB3 PTPN3 STX1A SUMO1 KCNS1 YWHAH ARPP19 ENSA CALM2 CAMK2D LAMP1 CALM1 TSPAN13 PRKCB GRM3 PDE4D KCNV1 CHP1
GO Molecular Function	GO:0032553 Ribonucleotide binding	0.0011303	158	2119	1.36444	RALA HSP90AA1 PGK1 RAB11A RAB2A RHEB PRKAR1A PRKAR2A ABCD3 RAP2A RHOT1 TUBB2A ATP5F1A RRAGA DIRAS2 TUBA1A RAB4A UHMK1 GCLC CDKL5 GNAI3 RAB18 MIEF1 RAB5B PDE4D TRIM23 RAB14 ARL1 RAN ARL8B SRPK2 CAPRIN1 DHX9 OLA1 PRKACB GLUD1 ABCB9 ATP2B2 RHOBTB3 HCN1 SIK2 RAB6A MAP3K9 UBA6 MAPK9 PIK3CB KIF1B ATP9A CDK14 CDK17 TNK2 MAP2K4 ATP2B1 PALS1 NUAK1 XRCC5 SAR1A RABL2B KIF3C DNAJA1 GNAO1 KIF16B PEBP1 PAPOLA RAPGEF4 NUBP2 DDX17 EIF5 PAK5 DGKH UBE2R2 UBE2D3 CLCN3 CAMKK2 ATP5F1B ATP6V1A ABCC5 ACTR3 PASK DARS1 UBE2B HSPH1 PTK2B SEPTIN7 PFKFB2 ACSL3 CHD6 ATP8A1 PEX6 UBA2 KIF3A ACLY DCLK1 ACTR3B RLIG1 ABCB10 NTPCR GLUL ITM2C SUCLA2 ITM2B RAB1A ACTR2 ATAD1 PAPSS1 UBE2Q2 PDPK1 RAB40B HUNK CAMK2D CCT6A ATP6V1B2 AK3 NTRK2 CACNA1B PIP4K2A MAGI1 GUF1 RAB3C PRKCA LRRK1 TNIK HSPA13 GNAQ SUPV3L1 EIF4A2 NMNAT2 SYN2 DYRK1A ARHGAP35 CMPK1 HIPK1 ADCY1 CKB PRKCB KIF5C GFM1 MAP2K1 UBE2E3 PFKFB3 MFN1 DCAKD ATP2A2 FAM20C UBE2N UBE2E2 CAMK1D RUVBL2 ACTG1 POMK ARL4C MYO5A DNM3 PAPSS2 BMPR2 UBE2QL1 DDX3X CKMT1B
GO Molecular Function	GO:0141108 Transporter regulator activity	0.00120092	24	176	2.49532	SCN1B FGF13 KCNMB4 SCN2B CABP1 KCNAB3 PTPN3 STX1A SUMO1 KCNS1 YWHAH ARPP19 ENSA CALM2 CAMK2D LAMP1 CALM1 ATP6AP1 TSPAN13 PRKCB GRM3 PDE4D KCNV1 CHP1
GO Molecular Function	GO:0019003 Gdp binding	0.001666	14	75	3.41581	RALA RHEB RAP2A DIRAS2 GNAI3 RAB18 MIEF1 RAB2A RAB5B TRIM23 RAB14 RAN ARL8B RAB4A
GO Molecular Function	GO:0031625 Ubiquitin protein ligase binding	0.001666	38	351	1.98109	CDKN1B GABARAPL2 TRIM37 UBE2D3 NEDD8 GABARAPL1 UBC RHOBTB3 UBA52 RBX1 PRKAR1A PRKAR2A PRKACB DLG3 CACYBP UBE2B PTK2B RALA USP2 TNK2 XRCC5 HSP90AA1 DNAJA1 LAPTM4B GPI FBXW7 RTN4 SUMO1 SYT11 MDM2 LRPPRC RRAGA CAMLG CKB UBE2N DAZAP2 ACTG1 PCBP2
GO Molecular Function	GO:0042802 Identical protein binding	0.00167056	176	2428	1.32645	OAT RFPL2 TPD52 HSP90AA1 EPDR1 VAPA PGRMC1 TSC22D1 CRYM BLOC1S6 TRIM37 HINT3 RTN4 ABCD3 GAD1 SULT4A1 KHDRBS3 IMPA1 HSD17B4 ABCB10 ISCU TXN CNOT9 SNCA NLGN4X PIP4K2A ABCB9 RRAGA APPL1 SPPL3 IER5 ALDH7A1 AMOTL1 NUDT21 MFF SLC33A1 TPPP ZBTB4 BNIP3 MIGA1 RUVBL2 NELL2 PSAP SLC9A6 INPP5F POU3F3 PAFAH1B1 USP2 SYT1 MAOB ACAT1 DYNLL1 MIEF1 CBX1 LDHB MAN2A1 ATF2 MEF2D YWHAH SUMF2 TERF2 SYT11 YWHAQ MDM2 STXBP1 SDCBP MDH2 HSPB8 FCHO2 SYN2 DYRK1A NAXE HCN1 PRDX3 HPRT1 YWHAB MTCL1 YWHAG PRNP PCSK1 YIPF6 PDZD7 MARCKS SUB1 RRM2B TNK2 MTMR1 FOXJ2 PALS1 MGLL APLP2 FUS HNRNPC DPYSL2 SIRT1 ACOT7 CRKL FAM118A PSME2 CHMP4B DGKH SGTA APLP1 DNAJB6 STX1A SH3GL2 HDAC5 FBXW7 CRYAB PPM1H CAP2 TRIM23 FOXP1 GCA FHL2 CACYBP GALE ESYT2 SEPTIN7 CBX3 HNRNPA2B1 NECAB1 VAPB ATXN1 SHFL BTBD3 ERG28 IL6ST UBQLN1 AKIRIN2 HNRNPA1 GLUL CREBZF ZNF365 IDH1 PAPSS1 GTF2A2 SH3GL3 RPRD1A SOD1 APP MPC2 CAMK2D HMBOX1 SIGMAR1 GLUD1 LRRK1 KCNMA1 SUPV3L1 TYSND1 CGGBP1 SUN1 HNRNPK BEX3 STAT6 MAPRE2 TUBA1A ARL6IP1 STAT2 MFN1 HCFC1 TMCC1 DCTN2 EPM2AIP1 ABAT DAZAP2 ACTG1 RALYL UBQLN2 PTPRT DNM3 NEFL MAP3K9 NRF1 NTRK2 CLDN12
GO Molecular Function	GO:0016651 Oxidoreductase activity acting on nad(p)h	0.0017331	17	105	2.96269	AIFM3 MT-ND2 MT-ND3 MT-ND4 MT-ND1 MT-ND4L MICAL2 NDUFS3 NDUFB4 NDUFC1 NDUFB3 NDUFA1 NDUFB5 NDUFB10 NDUFB1 NDUFA12 NDUFA4
GO Molecular Function	GO:0035639 Purine ribonucleoside triphosphate binding	0.0019553	152	2052	1.35548	RALA HSP90AA1 PGK1 RAB11A RAB2A RHEB ABCD3 RAP2A RHOT1 TUBB2A ATP5F1A RRAGA DIRAS2 TUBA1A RAB4A UHMK1 CDKL5 TRIM23 RAB14 ARL1 RAN ARL8B SRPK2 CAPRIN1 DHX9 OLA1 PRKACB GLUD1 ABCB9 ATP2B2 RHOBTB3 SIK2 RAB6A GCLC MAP3K9 UBA6 MAPK9 PIK3CB KIF1B ATP9A CDK14 CDK17 TNK2 GNAI3 MAP2K4 ATP2B1 PALS1 NUAK1 XRCC5 SAR1A RABL2B KIF3C DNAJA1 GNAO1 KIF16B PEBP1 PAPOLA NUBP2 RAB18 DDX17 EIF5 PAK5 DGKH UBE2R2 UBE2D3 CLCN3 CAMKK2 ATP5F1B RAB5B ATP6V1A ABCC5 ACTR3 PASK DARS1 UBE2B HSPH1 PTK2B SEPTIN7 PFKFB2 ACSL3 CHD6 ATP8A1 PEX6 UBA2 KIF3A ACLY DCLK1 ACTR3B RLIG1 ABCB10 NTPCR GLUL ITM2C SUCLA2 ITM2B RAB1A ACTR2 ATAD1 PAPSS1 UBE2Q2 PDPK1 RAB40B HUNK CAMK2D CCT6A ATP6V1B2 AK3 NTRK2 CACNA1B PIP4K2A MAGI1 GUF1 RAB3C PRKCA LRRK1 TNIK HSPA13 GNAQ SUPV3L1 EIF4A2 NMNAT2 SYN2 DYRK1A ARHGAP35 CMPK1 HIPK1 ADCY1 CKB PRKCB KIF5C GFM1 MAP2K1 UBE2E3 PFKFB3 MFN1 DCAKD ATP2A2 FAM20C UBE2N UBE2E2 CAMK1D RUVBL2 ACTG1 POMK ARL4C MYO5A DNM3 PAPSS2 BMPR2 UBE2QL1 DDX3X CKMT1B
GO Molecular Function	GO:0016247 Channel regulator activity	0.00246576	23	174	2.41883	SCN1B FGF13 KCNMB4 SCN2B CABP1 KCNAB3 PTPN3 STX1A SUMO1 KCNS1 YWHAH ARPP19 ENSA CALM2 CAMK2D LAMP1 CALM1 TSPAN13 PRKCB GRM3 PDE4D KCNV1 CHP1
GO Molecular Function	GO:0030276 Clathrin binding	0.00246576	12	60	3.6598	SYT13 SNAP91 SYT1 PICALM DNAJC6 SYT5 SYT11 SYT4 CLTC NSG1 CEMIP NCALD
GO Molecular Function	GO:0061631 Ubiquitin conjugating enzyme activity	0.00246576	9	35	4.70545	UBE2R2 UBE2D3 BIRC6 UBE2B UBE2Q2 UBE2E3 UBE2N UBE2E2 UBE2QL1
GO Molecular Function	GO:0048487 Beta-tubulin binding	0.00247266	10	43	4.25558	VAPB ARL8B LRPPRC APPL1 ADNP FGF13 SYT11 GABARAPL2 GABARAPL1 CDK5R1
GO Molecular Function	GO:0004129 Cytochrome-c oxidase activity	0.00247994	6	15	7.31959	MT-CO2 MT-CO1 MT-CO3 COX6B1 COX7B COX8A
GO Molecular Function	GO:0098505 G-rich strand telomeric dna binding	0.0027377	5	10	9.14949	TERF2 HNRNPA1 NABP2 TERF2IP HNRNPA2B1
GO Molecular Function	GO:0051020 Gtpase binding	0.00294323	36	338	1.949	DOCK3 NCKAP1 HACE1 DMXL2 RGP1 ARHGEF2 SOD1 C9orf72 RAPGEF6 ATP6AP1 RAPGEF4 TNPO2 KPNB1 RIMS3 DENND1A BICDL1 CYRIB FMNL3 XPO6 CYRIA IPO7 DENND1B CYFIP1 WASF1 PICALM GNB1 HSP90AA1 KIF3A SORL1 PEX5 TBC1D7 RHOBTB3 BNIP3 MYO5A CDKL5 RANBP1
GO Molecular Function	GO:0003723 Rna binding	0.00296563	140	1886	1.35835	FUS ADARB1 CSDE1 NSUN2 MAP4 CELF2 MRPL43 NUCKS1 XRCC5 HSP90AA1 MRPL28 HUWE1 PEBP1 TNRC6A HNRNPC HNRNPH3 CIRBP CRKL SNU13 DDX17 EIF3D SRSF5 EIF5 HTATSF1 ELAVL2 KPNB1 EIF4G2 CPSF6 SRSF3 RPS12 SUB1 RTN4 DARS1 SUMO1 TSNAX SLIRP ETF1 AKAP1 HNRNPA2B1 SRSF6 MRPS26 HNRNPH2 CANX DUT KRI1 KHDRBS3 IMMT RAN TPT1 PUM1 SRPK2 CAPRIN1 HNRNPA1 NTPCR DHX9 RC3H1 TXN STXBP1 LRPPRC G3BP2 RBM26 MBNL2 NOVA1 ANP32A CLTC UBAP2L C1orf35 PURB MDH2 CCT6A LUC7L2 MTDH CELF1 YTHDF1 FAU UBC ATP5F1A HNRNPDL SUPV3L1 EIF4A2 CSTB NXF1 TRA2A HNRNPK STRBP NOL6 NUDT21 MTCL1 GFM1 CNBP YWHAG HNRNPA3 ZMAT3 PURG EIF1AX EIF1 RPL15 UBE2N SAMD4B R3HDM2 RALYL RPS27L PCBP2 MYO5A REPIN1 HNRNPUL2 DDX3X EXOSC6 RBM14 SRSF8 ELP1 SIDT1 RBFOX1 CELF4 WBP4 SNRPB2 SHFL HABP4 DCP1B CPSF2 LARP6 RBFOX3 TRMT9B CYFIP1 YY1 GTF3A ATXN1 MDM2 ELAVL4 PAPOLA SNRPN MPHOSPH6 ASCC1 UHMK1 SYNJ1 RAD21 CNP ATP2A2 CNOT7 RPL38
GO Molecular Function	GO:0017111 Ribonucleoside triphosphate phosphatase activity	0.00296563	72	841	1.56662	RALA KIF1B GNAI3 SAR1A RABL2B KIF3C GNAO1 KIF16B RAB18 RAB11A RAB2A RHEB RAB5B RAB14 SEPTIN7 CHD6 PEX6 RAP2A RHOT1 KIF3A RAN DHX9 RAB1A OLA1 RAB40B RAB3C HSPA13 RRAGA GNAQ DIRAS2 RAB4A KIF5C GFM1 MFN1 RAB6A DNM3 PFN2 ATP2B1 GNB1 XRCC5 HSP90AA1 TRIM23 ABCD3 ARL1 ARL8B ABCB10 EIF4A2 RHOBTB3 TPPP RUVBL2 DDX3X ATP9A RGS17 DDX17 ATP5F1B ATP6V1A ABCC5 RGS4 ATP8A1 NTPCR TUBB2A ATAD1 CCT6A ABCB9 GUF1 ATP5F1A SUPV3L1 ATP2B2 ARHGAP35 ATP2A2 ARL4C RGS11
GO Molecular Function	GO:0003925 G protein activity	0.00298437	11	53	3.7979	RAB11A SAR1A RAN ARL8B GNAQ RALA GNAO1 RAB5B RAP2A RAB1A RAB4A
GO Molecular Function	GO:0019900 Kinase binding	0.00304746	72	843	1.5629	DLG3 CRKL PRKAR1A PTPN5 PRKAR2A RFPL2 SHC2 PRKAB2 APPL1 CAMK2N1 CAMK2N2 YWHAG PTPN2 CDK5R1 ACTG1 NELL2 TOB1 ARHGEF7 RHEB LDHB MOB4 RGS4 AKAP7 PTK2B PFKFB2 MICAL2 TBR1 STXBP1 APP ATP1B1 FEZ1 MAPRE2 FNTA CACNB4 DAZAP2 DNM3 MT-ND2 MARCKS PJA2 HSP90AA1 PEBP1 SIRT1 CDC25B DGKH LAPTM4B STX1A HDAC5 CDKN1B ATF2 ACSL3 SLC12A5 UBQLN1 CAB39 SPRY2 CALM2 CNOT9 TCF7L2 PTPN14 MAML1 CLASP2 PRDX3 PRKCB SOCS5 ZBTB4 DCTN2 GAS6 CALM1 BMPR2 SNAP91 GSTP1 CLTC CHP1
GO Molecular Function	GO:0016675 Oxidoreductase activity acting on a heme group of donors	0.00332781	6	16	6.86212	MT-CO2 MT-CO1 MT-CO3 COX6B1 COX7B COX8A
GO Molecular Function	GO:0031267 Small gtpase binding	0.00352241	33	304	1.9864	DOCK3 NCKAP1 HACE1 DMXL2 RGP1 ARHGEF2 SOD1 C9orf72 RAPGEF6 ATP6AP1 RAPGEF4 TNPO2 KPNB1 RIMS3 DENND1A BICDL1 CYRIB FMNL3 XPO6 CYRIA IPO7 DENND1B CYFIP1 WASF1 PICALM KIF3A SORL1 PEX5 TBC1D7 RHOBTB3 MYO5A CDKL5 RANBP1
GO Molecular Function	GO:0099508 Voltage-gated monoatomic ion channel activity involved in regulation of presynaptic membrane potential	0.00415388	5	11	8.31772	SCN1A KCNA1 KCNMB4 KCNC2 KCNA2
GO Molecular Function	GO:0097367 Carbohydrate derivative binding	0.00436081	178	2521	1.29203	RALA HSP90AA1 PGK1 RAB11A RAB2A RHEB PRKAR1A PRKAR2A ABCD3 RNF146 RAP2A RHOT1 TUBB2A SDCBP ATP5F1A RRAGA DIRAS2 TUBA1A RAB4A GAP43 NELL2 UHMK1 GCLC CDKL5 GNAI3 EPDR1 RAB18 MIEF1 CEMIP RAB5B PDE4D TRIM23 RAB14 ARL1 PPT1 RAN ARL8B SRPK2 CAPRIN1 DHX9 SERPINE2 OLA1 PRKACB GLUD1 ABCB9 ATP2B2 RHOBTB3 HCN1 SIK2 RAB6A PSAP MAP3K9 UBA6 MAPK9 PIK3CB KIF1B ATP9A CDK14 CDK17 TNK2 MAP2K4 ATP2B1 PALS1 NUAK1 XRCC5 SAR1A RABL2B APLP2 KIF3C DNAJA1 GNAO1 KIF16B PEBP1 PAPOLA RAPGEF4 NUBP2 DDX17 EIF5 PAK5 DGKH GPI APLP1 PTPRS UBE2R2 SPOCK2 UBE2D3 CLCN3 CAMKK2 ATP5F1B ATP6V1A ABCC5 ACTR3 PASK DARS1 UBE2B HSPH1 PTK2B SEPTIN7 PFKFB2 ACSL3 CHD6 ATP8A1 PEX6 UBA2 KIF3A ACLY DCLK1 ACTR3B RLIG1 ABCB10 NTPCR GLUL ITM2C SUCLA2 ITM2B RAB1A ACTR2 ATAD1 PAPSS1 UBE2Q2 PDPK1 RAB40B HUNK APP CAMK2D CCT6A ATP6V1B2 AK3 NTRK2 CACNA1B HSD17B12 PIP4K2A MAGI1 GUF1 RAB3C PRKCA LRRK1 TNIK HSPA13 GNAQ SUPV3L1 EIF4A2 NMNAT2 SYN2 DYRK1A ARHGAP35 CMPK1 HIPK1 ADCY1 CKB PRKCB KIF5C GFM1 MAP2K1 UBE2E3 PFKFB3 MFN1 PRNP DCAKD ATP2A2 FAM20C UBE2N UBE2E2 CAMK1D RUVBL2 ACTG1 POMK ARL4C MYO5A DNM3 GFPT1 PAPSS2 BMPR2 UBE2QL1 DDX3X CKMT1B PAFAH1B1 CD200
GO Molecular Function	GO:0001671 Atpase activator activity	0.00471215	8	31	4.72232	ATP1B3 ATP6AP1 AHSA1 ATP1B2 ATP1B1 DNAJA1 DNAJB6 DNAJB1
GO Molecular Function	GO:0005525 Gtp binding	0.00520479	41	418	1.79488	RALA RAB11A RAB2A RHEB RAP2A RHOT1 TUBB2A RRAGA DIRAS2 TUBA1A RAB4A TRIM23 RAB14 ARL1 RAN ARL8B GLUD1 RAB6A GNAI3 SAR1A RABL2B HSP90AA1 GNAO1 RAB18 EIF5 RAB5B SEPTIN7 RAB1A OLA1 RAB40B AK3 GUF1 RAB3C LRRK1 GNAQ ARHGAP35 RHOBTB3 GFM1 MFN1 ARL4C DNM3
GO Molecular Function	GO:0016462 Pyrophosphatase activity	0.00551909	75	908	1.51148	RALA KIF1B GNAI3 SAR1A RABL2B KIF3C GNAO1 KIF16B RAB18 RAB11A RAB2A RHEB RAB5B RAB14 SEPTIN7 CHD6 PEX6 RAP2A RHOT1 DUT KIF3A RAN DHX9 RAB1A OLA1 PPA2 RAB40B RAB3C HSPA13 RRAGA GNAQ DIRAS2 RAB4A KIF5C GFM1 MFN1 RAB6A DNM3 PFN2 ATP2B1 GNB1 XRCC5 HSP90AA1 TRIM23 ABCD3 ARL1 ARL8B ABCB10 EIF4A2 RHOBTB3 TPPP RUVBL2 DDX3X ATP9A RGS17 DDX17 ATP5F1B ATP6V1A ABCC5 RGS4 ATP8A1 NTPCR TUBB2A ATAD1 CCT6A ABCB9 DCP1B GUF1 ATP5F1A SUPV3L1 ATP2B2 ARHGAP35 ATP2A2 ARL4C RGS11
GO Molecular Function	GO:0016817 Hydrolase activity acting on acid anhydrides	0.00553112	75	909	1.50982	RALA KIF1B GNAI3 SAR1A RABL2B KIF3C GNAO1 KIF16B RAB18 RAB11A RAB2A RHEB RAB5B RAB14 SEPTIN7 CHD6 PEX6 RAP2A RHOT1 DUT KIF3A RAN DHX9 RAB1A OLA1 PPA2 RAB40B RAB3C HSPA13 RRAGA GNAQ DIRAS2 RAB4A KIF5C GFM1 MFN1 RAB6A DNM3 PFN2 ATP2B1 GNB1 XRCC5 HSP90AA1 TRIM23 ABCD3 ARL1 ARL8B ABCB10 EIF4A2 RHOBTB3 TPPP RUVBL2 DDX3X ATP9A RGS17 DDX17 ATP5F1B ATP6V1A ABCC5 RGS4 ATP8A1 NTPCR TUBB2A ATAD1 CCT6A ABCB9 DCP1B GUF1 ATP5F1A SUPV3L1 ATP2B2 ARHGAP35 ATP2A2 ARL4C RGS11
GO Molecular Function	GO:0016818 Hydrolase activity acting on acid anhydrides in phosphorus-containing anhydrides	0.00553112	75	909	1.50982	RALA KIF1B GNAI3 SAR1A RABL2B KIF3C GNAO1 KIF16B RAB18 RAB11A RAB2A RHEB RAB5B RAB14 SEPTIN7 CHD6 PEX6 RAP2A RHOT1 DUT KIF3A RAN DHX9 RAB1A OLA1 PPA2 RAB40B RAB3C HSPA13 RRAGA GNAQ DIRAS2 RAB4A KIF5C GFM1 MFN1 RAB6A DNM3 PFN2 ATP2B1 GNB1 XRCC5 HSP90AA1 TRIM23 ABCD3 ARL1 ARL8B ABCB10 EIF4A2 RHOBTB3 TPPP RUVBL2 DDX3X ATP9A RGS17 DDX17 ATP5F1B ATP6V1A ABCC5 RGS4 ATP8A1 NTPCR TUBB2A ATAD1 CCT6A ABCB9 DCP1B GUF1 ATP5F1A SUPV3L1 ATP2B2 ARHGAP35 ATP2A2 ARL4C RGS11
GO Molecular Function	GO:0016491 Oxidoreductase activity	0.00582898	69	823	1.53418	MDH1 SC5D MDH2 HSD17B12 RRM2B MSMO1 FAR2 MAOB DLD SCD PHYH LDHB HMGCR TMX4 PDHA1 HSD17B4 IDH1 SOD1 SRD5A1 PAM GLUD1 QDPR STEAP2 PRDX3 KCNAB3 ETFDH AIFM3 ERO1A MT-CO2 MT-CYB MT-ND2 MT-CO1 MT-ND3 SELENOT MT-ND4 MT-ND1 MT-CO3 PEDS1 GSTP1 CYB5B CRYM KDM3A MICAL2 TXN SNCA ALDH7A1 PDIA2 MT-ND4L COX6A1 COX7A2 CYP4V2 GFOD1 NDUFS3 PGK1 UQCRH IPCEF1 NDUFB4 NDUFC1 NDUFB3 NDUFA1 COX6B1 NDUFB5 NDUFB10 NDUFB1 UQCR10 NDUFA12 NDUFA4 COX7B COX8A
GO Molecular Function	GO:0016668 Oxidoreductase activity acting on a sulfur group of donors nad(p) as acceptor	0.00582898	5	12	7.62457	DLD SELENOT TXN PGK1 PRDX3
GO Molecular Function	GO:0043047 Single-stranded telomeric dna binding	0.00582898	5	12	7.62457	HNRNPA2B1 TERF2 HNRNPA1 NABP2 TERF2IP
GO Molecular Function	GO:0072542 Protein phosphatase activator activity	0.00582898	6	18	6.09966	PPP2R5C PPP2R5E PPP4R3B CALM2 CALM1 PHACTR4
GO Molecular Function	GO:0008134 Transcription factor binding	0.00585952	57	648	1.60963	STAT6 DR1 GTF2A2 CRTC3 MTDH CRKL KAT8 NCOA7 FOXP1 KDM3A ATF2 PRKCB RBPJ ZBTB7A RUVBL2 DDX3X ERCC1 RARB AIP FHL2 RAD23B LMO4 PURB RAD21 PTPN2 NUCKS1 MEF2C DNAJA1 SIRT1 RBX1 YY1 ASAH1 HDAC5 SUB1 MEF2D NFYB CBX3 CHD6 RNF6 YWHAH WBP2 BEX1 DHX9 GABARAPL1 MTF2 UHRF2 TCF7L2 THRB ELOC CGGBP1 HDAC3 HCFC1 DAZAP2 PTPRT TAF13 CNOT7 SUMO1
GO Molecular Function	GO:0061650 Ubiquitin-like protein conjugating enzyme activity	0.00618402	9	41	4.01685	UBE2R2 UBE2D3 BIRC6 UBE2B UBE2Q2 UBE2E3 UBE2N UBE2E2 UBE2QL1
GO Molecular Function	GO:0003712 Transcription coregulator activity	0.0064173	51	565	1.65177	FUS SIRT1 LPIN2 KAT8 NCOA7 SUB1 KDM3A FHL2 DNAJB1 WBP2 LPIN1 AKIRIN2 TOB1 RERE MTDH DYRK1A MAML1 RYBP IRF2BP2 CAMTA1 HCFC1 SCAI BASP1 TBL1XR1 SS18L1 EID1 TAF9B NUCKS1 DDX17 TRIM37 CNOT9 JAZF1 HDAC3 RUVBL2 AIP LMO4 PRDM8 SSBP3 HSBP1L1 TSC22D1 CRYM ASAH1 DHX9 BRD4 PTPN14 PRKCB CNOT7 RBM14 ARID1B RLIM LDB2
GO Molecular Function	GO:0019001 Guanyl nucleotide binding	0.00688082	42	441	1.74276	RALA RAB11A RAB2A RHEB RAP2A RHOT1 TUBB2A RRAGA DIRAS2 TUBA1A RAB4A GNAI3 RAB18 MIEF1 RAB5B TRIM23 RAB14 ARL1 RAN ARL8B GLUD1 RAB6A SAR1A RABL2B HSP90AA1 GNAO1 EIF5 SEPTIN7 RAB1A OLA1 RAB40B AK3 GUF1 RAB3C LRRK1 GNAQ ARHGAP35 RHOBTB3 GFM1 MFN1 ARL4C DNM3
GO Molecular Function	GO:0032561 Guanyl ribonucleotide binding	0.00688082	42	441	1.74276	RALA RAB11A RAB2A RHEB RAP2A RHOT1 TUBB2A RRAGA DIRAS2 TUBA1A RAB4A GNAI3 RAB18 MIEF1 RAB5B TRIM23 RAB14 ARL1 RAN ARL8B GLUD1 RAB6A SAR1A RABL2B HSP90AA1 GNAO1 EIF5 SEPTIN7 RAB1A OLA1 RAB40B AK3 GUF1 RAB3C LRRK1 GNAQ ARHGAP35 RHOBTB3 GFM1 MFN1 ARL4C DNM3
GO Molecular Function	GO:0098772 Molecular function regulator activity	0.00690127	172	2457	1.281	MAP3K9 NGEF RAPGEF4 ARHGEF7 CDKN1B RAP1GAP2 CX3CL1 MAT2B ARAP2 RASGRF1 ATP1B3 ATP6AP1 RGS11 PPP2R5C DOCK3 RANBP1 AHSA1 EIF5 PSME2 PPP1R16B OAZ1 PPP2R1A SCN1B WDR91 PRKAR1A TBC1D9 ELMOD1 COX6A1 PRKAR2A BIRC6 CCNI HSPH1 CHN1 ARPP19 ATP1B2 FGF13 LAMTOR5 KCNMB4 SERPINE2 CAB39 TBC1D4 CCNG2 APP ATP1B1 ENSA EIF2B5 TBC1D7 SCN2B ASAP1 PPP2R5E PPP4R1 GNAQ CABP1 RAPGEF6 ARHGAP35 CSTB CAMK2N1 SERPINI1 CAMK2N2 KCNAB3 SOCS5 RCAN2 CDK5R1 GAS6 RALGAPA2 RASGEF1A PPP4R3B RAB11A SPRY2 PTPN3 SAR1A HSP90AA1 APLP2 DNAJA1 MT3 DYNLL1 DNAJB6 STX1A RHEB RGP1 FBXW7 SKP1 SUMO1 ARHGEF2 RAD23B DENND1A ARL1 KCNS1 YWHAH DNAJB1 RAN ARL8B IL6ST CAPRIN1 DENND4C SORL1 RAP1GDS1 CALM2 SNCA CAMK2D BOD1 C9orf72 GPR158 MGAT5 SPOCK1 ELMO1 MICU3 YWHAB MAP2K1 AFAP1L2 RPS27L LAMP1 GRM7 CALM1 DENND1B DDX3X RALA SYT1 RASAL2 GNAO1 PEBP1 RGS17 CYB5B GPI TSPAN13 RAB5B HMGCR RGS4 IQSEC3 PTK2B RAP2A SERGEF RAB1A CRIM1 DCP1B SST PRKCB HDGFL3 BEX3 RAB4A PRNP DAZAP2 EFNA5 FLRT2 NAP1L2 CHP1 GRM3 PHACTR4 PDPK1 PRDX3 UBE2N GSTP1 BEX4 PDE4D BEX2 BEX1 BSN YWHAG FAM3C TNK2 HACD3 XRCC5 CHGB WASL SPOCK2 TRIM23 CSPG5 GTF3C4 BNIP2 KCNV1 PSAP IPO7
GO Molecular Function	GO:0004890 Gaba-a receptor activity	0.00737152	6	19	5.77862	GABRA1 GABRA4 GABRG2 GABRB2 GABRA2 GABRD
GO Molecular Function	GO:0031386 Protein tag activity	0.00791563	5	13	7.03807	SUMO1 NEDD8 UBC SUMO3 UBA52
GO Molecular Function	GO:0141047 Molecular tag activity	0.00791563	5	13	7.03807	SUMO1 NEDD8 UBC SUMO3 UBA52
GO Molecular Function	GO:1990825 Sequence-specific mrna binding	0.00791563	5	13	7.03807	ETF1 SHFL DHX9 NOVA1 LARP6
GO Molecular Function	GO:0005048 Signal sequence binding	0.00805256	10	52	3.51903	TNPO2 KPNB1 KDELR2 RANBP6 PEX5 TOMM20 TOMM22 CEMIP AP2M1 CABP1
GO Molecular Function	GO:0003697 Single-stranded dna binding	0.00911507	17	126	2.46891	ERCC1 NUCKS1 HNRNPA2B1 TERF2 PCBP2 SUB1 HNRNPA1 DHX9 NABP2 HNRNPDL TERF2IP TSNAX LRPPRC SSBP2 PURB SSBP3 RAD23B
GO Molecular Function	GO:0001786 Phosphatidylserine binding	0.00994197	12	73	3.00805	SYT13 SYT1 SYT5 SYT11 SYT4 GAP43 OSBPL10 APPL1 GAS6 GRAMD1B ASAP1 FCHO2
GO Molecular Function	GO:0003730 Mrna 3-prime-utr binding	0.0104374	16	117	2.50242	CELF2 DDX17 HNRNPA2B1 PUM1 HNRNPA1 LRPPRC CELF1 NUDT21 HNRNPA3 HNRNPC CIRBP ELAVL4 FUS RC3H1 NOVA1 ELAVL2
GO Molecular Function	GO:0004722 Protein serine/threonine phosphatase activity	0.0104374	16	117	2.50242	CDC14B PPP2CB PPP3CB PPM1H PPP2CA PPM1B PPP3CA PPM1K UBLCP1 PDP1 PDP2 PPP2R1A PPA2 RPRD1A PPM1L DUSP7
GO Molecular Function	GO:0016917 Gaba receptor activity	0.0104374	7	28	4.57474	GABRA1 GABRA4 GABRG2 GABRB2 GABRA2 GABRD GABBR2
GO Molecular Function	GO:0140506 Endoplasmic reticulum-autophagosome adaptor activity	0.0104374	3	4	13.7242	BNIP3 RETREG2 RETREG1
GO Molecular Function	GO:0160183 Autophagosome-membrane adaptor activity	0.0104374	3	4	13.7242	BNIP3 RETREG2 RETREG1
GO Molecular Function	GO:0170009 Endoplasmic reticulum-organelle membrane tether activity	0.0104374	3	4	13.7242	BNIP3 RETREG2 RETREG1
GO Molecular Function	GO:0098847 Sequence-specific single stranded dna binding	0.0104539	5	14	6.53535	HNRNPA2B1 TERF2 HNRNPA1 NABP2 TERF2IP
GO Molecular Function	GO:0005543 Phospholipid binding	0.0104811	46	511	1.64727	SYT13 GABARAPL2 ARAP2 SNAP91 ATG2B SYT1 PICALM C2CD5 SNX3 GOLPH3 ESYT2 DENND1A SYT5 SYT11 SYT4 GABARAPL1 WDR45B CPNE9 CLVS2 PITPNC1 GAP43 DENND1B PFN2 KIF16B LAPTM4B PASK PLEKHB2 PPT1 SDCBP OSBPL10 SNCA APPL1 RAPGEF6 ZFYVE28 ARHGAP35 WDFY3 GAS6 PSAP GRAMD1B STAM ZCCHC2 ASAP1 FCHO2 EPDR1 VAMP2 PEBP1
GO Molecular Function	GO:0008017 Microtubule binding	0.0105679	30	291	1.88649	PAFAH1B1 MAP4 KIF1B KIF3C KIF16B WASL ARHGEF2 KIF3A CCSAP CLASP2 MAP9 MAPRE2 KIF5C MTCL1 DNM3 RAB11A VAPB FNTA PRNP CRYAB FGF13 DCLK1 STRBP HDGFL3 VAPA IRAG2 TPPP CHP1 GABARAPL2 LRPPRC
GO Molecular Function	GO:0019901 Protein kinase binding	0.0113645	63	762	1.51291	DLG3 CRKL PRKAR1A PTPN5 PRKAR2A RFPL2 SHC2 PRKAB2 APPL1 CAMK2N1 CAMK2N2 YWHAG PTPN2 CDK5R1 ACTG1 NELL2 TOB1 ARHGEF7 RHEB RGS4 AKAP7 PTK2B MICAL2 TBR1 STXBP1 APP ATP1B1 FEZ1 MAPRE2 FNTA CACNB4 DAZAP2 DNM3 MT-ND2 MARCKS PJA2 HSP90AA1 PEBP1 SIRT1 CDC25B HDAC5 CDKN1B ATF2 PFKFB2 ACSL3 SLC12A5 SPRY2 CALM2 TCF7L2 PTPN14 MAML1 CLASP2 PRDX3 PRKCB SOCS5 ZBTB4 DCTN2 GAS6 CALM1 BMPR2 SNAP91 GSTP1 CLTC
GO Molecular Function	GO:0019905 Syntaxin binding	0.013084	11	66	3.04983	NAPB SNAP25 STXBP1 VAMP2 SYT1 SYT5 CPLX2 CPLX1 PTPN2 RAB11A BLOC1S6
GO Molecular Function	GO:0030554 Adenyl nucleotide binding	0.0133696	130	1817	1.30923	HSP90AA1 SIRT1 PGK1 PRKAR1A PRKAR2A ABCD3 QDPR ATP5F1A UHMK1 GCLC CDKL5 MIEF1 CRYM HMGCR PDE4D SRPK2 CAPRIN1 DHX9 OLA1 PRKACB GLUD1 ABCB9 ATP2B2 RHOBTB3 HCN1 SIK2 MAP3K9 UBA6 MAPK9 PIK3CB KIF1B ATP9A CDK14 CDK17 TNK2 MAP2K4 ATP2B1 PALS1 NUAK1 XRCC5 KIF3C DNAJA1 KIF16B PEBP1 PAPOLA RAPGEF4 NUBP2 DDX17 PAK5 DGKH UBE2R2 UBE2D3 CLCN3 CAMKK2 ATP5F1B LDHB ATP6V1A ABCC5 ACTR3 PASK DARS1 UBE2B HSPH1 PTK2B PFKFB2 ACSL3 CHD6 ATP8A1 PEX6 UBA2 KIF3A ACLY DCLK1 ACTR3B RLIG1 ABCB10 NTPCR GLUL ITM2C SUCLA2 ITM2B ACTR2 ATAD1 IDH1 PAPSS1 UBE2Q2 PDPK1 HUNK CAMK2D SRD5A1 CCT6A ATP6V1B2 AK3 NTRK2 CACNA1B PIP4K2A MAGI1 PRKCA LRRK1 TNIK HSPA13 SUPV3L1 EIF4A2 NMNAT2 SYN2 DYRK1A CMPK1 HIPK1 ADCY1 CKB PRKCB KIF5C MAP2K1 UBE2E3 PFKFB3 DCAKD ATP2A2 FAM20C UBE2N UBE2E2 CAMK1D RUVBL2 ACTG1 POMK MYO5A PAPSS2 BMPR2 UBE2QL1 DDX3X CKMT1B
GO Molecular Function	GO:0030371 Translation repressor activity	0.0134241	8	38	3.85242	TRIM2 EIF4EBP2 SAMD4B CYFIP1 CIRBP PURB CELF4 CELF1
GO Molecular Function	GO:0019211 Phosphatase activator activity	0.0138315	6	22	4.99063	PPP2R5C PPP2R5E PPP4R3B CALM2 CALM1 PHACTR4
GO Molecular Function	GO:0106222 Lncrna binding	0.0138315	6	22	4.99063	PCBP2 CELF2 CELF1 RAD21 ATP2A2 CSDE1
GO Molecular Function	GO:0050839 Cell adhesion molecule binding	0.0143928	52	608	1.56504	PICALM EPS15 CHMP5 RANBP1 CRKL AHSA1 EIF5 CHMP4B VAPA EIF4G2 RTN4 ESYT2 PCMT1 TMPO SEPTIN7 VAPB DNAJB1 RAN NUMB RAB1A IDH1 OLA1 ASAP1 HNRNPK YWHAB STXBP6 HCFC1 RPL15 DDX3X CNTN1 CDH7 NRCAM CD200 CDH11 CX3CL1 JAM2 SDCBP CDK5R1 PTPRT CPE PTPN2 CD47 BMPR2 ADGRL1 PRKCA NPTN ADAM22 ADAM11 ADAM23 NLGN4X ADAMTS13 EDIL3
GO Molecular Function	GO:0015079 Potassium ion transmembrane transporter activity	0.0161968	20	171	2.14023	KCNT1 KCNA1 KCNS1 SLC12A5 KCNMB4 SLC24A2 KCNMA1 KCNB1 HCN1 KCNV1 KCNC2 KCNA2 KCNQ3 KCNQ5 SLC9A6 ATP1B1 SLC17A7 SNAP25 SCN2B KCNAB3
GO Molecular Function	GO:0032559 Adenyl ribonucleotide binding	0.0168961	123	1718	1.31011	HSP90AA1 PGK1 PRKAR1A PRKAR2A ABCD3 ATP5F1A UHMK1 GCLC CDKL5 MIEF1 PDE4D SRPK2 CAPRIN1 DHX9 OLA1 PRKACB GLUD1 ABCB9 ATP2B2 RHOBTB3 HCN1 SIK2 MAP3K9 UBA6 MAPK9 PIK3CB KIF1B ATP9A CDK14 CDK17 TNK2 MAP2K4 ATP2B1 PALS1 NUAK1 XRCC5 KIF3C DNAJA1 KIF16B PEBP1 PAPOLA RAPGEF4 NUBP2 DDX17 PAK5 DGKH UBE2R2 UBE2D3 CLCN3 CAMKK2 ATP5F1B ATP6V1A ABCC5 ACTR3 PASK DARS1 UBE2B HSPH1 PTK2B PFKFB2 ACSL3 CHD6 ATP8A1 PEX6 UBA2 KIF3A ACLY DCLK1 ACTR3B RLIG1 ABCB10 NTPCR GLUL ITM2C SUCLA2 ITM2B ACTR2 ATAD1 PAPSS1 UBE2Q2 PDPK1 HUNK CAMK2D CCT6A ATP6V1B2 AK3 NTRK2 CACNA1B PIP4K2A MAGI1 PRKCA LRRK1 TNIK HSPA13 SUPV3L1 EIF4A2 NMNAT2 SYN2 DYRK1A CMPK1 HIPK1 ADCY1 CKB PRKCB KIF5C MAP2K1 UBE2E3 PFKFB3 DCAKD ATP2A2 FAM20C UBE2N UBE2E2 CAMK1D RUVBL2 ACTG1 POMK MYO5A PAPSS2 BMPR2 UBE2QL1 DDX3X CKMT1B
GO Molecular Function	GO:0045182 Translation regulator activity	0.0170672	20	172	2.12779	EIF5 TRIM2 EIF4G2 ETF1 EIF4A2 GFM1 CNBP EIF1AX EIF1 EIF3D EIF3M EIF2B5 EIF4EBP2 RPS27L SAMD4B CYFIP1 CIRBP PURB CELF4 CELF1
GO Molecular Function	GO:0004725 Protein tyrosine phosphatase activity	0.0179179	15	113	2.42907	PTPN18 PTPN2 PTPN3 CDC14B CDC25B PTPRS PTPN5 PTPRE PTPN14 DUSP7 PTPN9 PTPRT PPP2CA DNAJC6 PTPRN2
GO Molecular Function	GO:0035613 Rna stem-loop binding	0.0179936	5	16	5.71843	RC3H1 CSDE1 DHX9 LARP6 DDX3X
GO Molecular Function	GO:0045296 Cadherin binding	0.0179936	34	358	1.73789	PICALM EPS15 CHMP5 RANBP1 CRKL AHSA1 EIF5 CHMP4B VAPA EIF4G2 RTN4 ESYT2 PCMT1 TMPO SEPTIN7 VAPB DNAJB1 RAN NUMB RAB1A IDH1 OLA1 ASAP1 HNRNPK YWHAB STXBP6 HCFC1 RPL15 DDX3X CDH7 CDH11 CDK5R1 PTPRT BMPR2
GO Molecular Function	GO:0010854 Adenylate cyclase regulator activity	0.0198429	4	10	7.31959	CALM2 GRM7 CALM1 GNAO1
GO Molecular Function	GO:0051117 Atpase binding	0.020024	13	92	2.58573	TMEM106B PDE4D RUVBL2 RALA ATP1B3 PTPN3 SNU13 ATP1B2 DNAJB1 PPP3CA ATP1B1 SVIP GABARAPL2
GO Molecular Function	GO:0004605 Phosphatidate cytidylyltransferase activity	0.0202309	3	5	10.9794	TAMM41 CDS2 CDS1
GO Molecular Function	GO:0004741 [Pyruvate dehydrogenase (acetyl-transferring)]-phosphatase activity	0.0202309	3	5	10.9794	PPM1H PDP1 PDP2
GO Molecular Function	GO:0043274 Phospholipase binding	0.0202386	6	24	4.57474	SRSF3 TESPA1 STXBP1 NEFL PDPK1 PAFAH1B1
GO Molecular Function	GO:0043023 Ribosomal large subunit binding	0.0225761	5	17	5.38205	MRRF MALSU1 NDUFAB1 CPSF6 OLA1
GO Molecular Function	GO:0046983 Protein dimerization activity	0.0225761	89	1193	1.36514	RFPL2 TPD52 HSP90AA1 VAPA PGRMC1 CRYM BLOC1S6 TRIM37 RTN4 ABCD3 IMPA1 HSD17B4 ABCB10 ISCU TXN CNOT9 NLGN4X PIP4K2A ABCB9 RRAGA APPL1 SPPL3 ZHX1 MFF SLC33A1 TPPP ZBTB4 BNIP3 MIGA1 PSAP INPP5F POU3F3 SYT1 MEF2C H2AZ2 MAN2A1 ATF2 MEF2D DR1 NFYB SYT5 TERF2 ABTB3 HSPB8 MICU3 KCNB1 H2AZ1 NEUROD6 TUBA1A MTCL1 RUVBL2 TAF9B TAF13 GRM7 ADRB1 MTMR1 MGLL ACOT7 CHMP4B PPP2R1A PPP3CB CRYAB PPP2CA GCA CACYBP GALE VAPB UBA2 YWHAH RAN GABBR2 SDCBP IDH1 PAPSS1 PPP3CA GTF2A2 SOD1 CAMK2D GLUD1 SUPV3L1 NUDT21 PTPRT MAP3K9 PAFAH1B1 NRF1 ATP1B2 ATP1B1 NTRK2 RALGAPA2
GO Molecular Function	GO:1901981 Phosphatidylinositol phosphate binding	0.0225761	21	190	2.02252	ARAP2 SNAP91 ATG2B PICALM SNX3 GOLPH3 DENND1A WDR45B CLVS2 GAP43 DENND1B PFN2 KIF16B LAPTM4B PLEKHB2 SDCBP ZFYVE28 SYT1 SYT5 ASAP1 FCHO2
GO Molecular Function	GO:0005249 Voltage-gated potassium channel activity	0.0243069	14	106	2.41685	KCNT1 KCNA1 KCNS1 KCNB1 HCN1 KCNV1 KCNC2 KCNA2 KCNQ3 KCNQ5 KCNMA1 SNAP25 SCN2B KCNAB3
GO Molecular Function	GO:0050750 Low-density lipoprotein particle receptor binding	0.0243069	6	25	4.39175	SYT1 DNAJA1 LANCL1 AP2M1 PICALM CLTC
GO Molecular Function	GO:0000287 Magnesium ion binding	0.0245988	25	244	1.8749	DUT HPRT1 GCLC NT5C1A RAN IMPA1 SRPK2 IDH1 PRKACB SNCA AASDHPPT SIK2 TPPP ATP9A ILVBL ENO2 ATP8A1 SUCLA2 PPM1B PPA2 ENOPH1 RHEB RAP2A UBA2 PAPOLA
GO Molecular Function	GO:0008503 Benzodiazepine receptor activity	0.0261391	4	11	6.65417	GABRA1 GABRA4 GABRG2 GABRA2
GO Molecular Function	GO:0031369 Translation initiation factor binding	0.0261391	7	34	3.76744	EIF5 EIF2B5 EIF4EBP2 DDX3X SYT11 EIF3M CELF1
GO Molecular Function	GO:0032050 Clathrin heavy chain binding	0.0261391	4	11	6.65417	SNAP91 PICALM CEMIP DNAJC6
GO Molecular Function	GO:0046873 Metal ion transmembrane transporter activity	0.0261391	42	483	1.59122	ATP2B1 SLC39A14 KCNT1 KCNA1 SLC30A3 KCNS1 SLC12A5 TMEM165 KCNMB4 SCN1A SLC25A37 CACNA1B SLC24A2 KCNMA1 ATP2B2 KCNB1 SCNN1D HCN1 KCNV1 KCNC2 ATP2A2 KCNA2 SLC8A1 KCNQ3 KCNQ5 SLC9A6 SLC39A9 TRPM3 SLC17A7 SLC38A2 ATP1B1 CACNB4 SCN1B SLC38A1 SNAP25 SCN2B GPM6A KCNAB3 NIPA1 CHP1 TUSC3 GHITM
GO Molecular Function	GO:0140297 Dna-binding transcription factor binding	0.0261391	45	527	1.56253	CRTC3 MTDH CRKL KAT8 NCOA7 FOXP1 KDM3A ATF2 PRKCB RBPJ ZBTB7A RARB AIP FHL2 RAD23B GTF2A2 LMO4 PURB RAD21 PTPN2 NUCKS1 MEF2C DNAJA1 SIRT1 RBX1 YY1 ASAH1 HDAC5 SUB1 MEF2D NFYB RNF6 YWHAH WBP2 BEX1 DHX9 GABARAPL1 UHRF2 TCF7L2 CGGBP1 HDAC3 HCFC1 DAZAP2 PTPRT CNOT7
GO Molecular Function	GO:0022851 Gaba-gated chloride ion channel activity	0.0274864	5	18	5.08305	GABRA1 GABRA4 GABRA2 GABRG2 GABRB2
GO Molecular Function	GO:0046982 Protein heterodimerization activity	0.0277252	34	371	1.677	ZHX1 MIGA1 SYT1 H2AZ2 ATF2 MEF2D DR1 NFYB SYT5 ABTB3 MICU3 KCNB1 H2AZ1 TUBA1A TAF9B TAF13 ADRB1 MEF2C VAPA PPP2R1A PPP2CA GCA VAPB UBA2 YWHAH RAN GABBR2 SDCBP GTF2A2 RRAGA PAFAH1B1 ATP1B2 ATP1B1 RALGAPA2
GO Molecular Function	GO:0019829 Atpase-coupled monoatomic cation transmembrane transporter activity	0.0278437	10	64	2.85922	ATP2B1 ATP6V1A ATP6V1B2 ATP6V1C1 ATP2B2 ATP2A2 ATP1B1 ATP6V1D ATP5F1B ATP8A1
GO Molecular Function	GO:0019894 Kinesin binding	0.0279534	8	44	3.32709	KLC1 KLC4 KIFAP3 KIF3A KCNA2 SNCA CLSTN1 KIF1B
GO Molecular Function	GO:0022884 Macromolecule transmembrane transporter activity	0.029206	7	35	3.6598	SIDT1 TIMM17A TOMM20 TIMM23 SLC15A4 ABCC5 TOMM22
GO Molecular Function	GO:0035091 Phosphatidylinositol binding	0.0315729	28	291	1.76073	ARAP2 SNAP91 ATG2B PICALM SNX3 GOLPH3 ESYT2 DENND1A WDR45B CLVS2 PITPNC1 GAP43 DENND1B PFN2 KIF16B LAPTM4B PASK PLEKHB2 SDCBP APPL1 ZFYVE28 WDFY3 SYT1 SYT5 STAM ZCCHC2 ASAP1 FCHO2
GO Molecular Function	GO:0008121 Ubiquinol-cytochrome-c reductase activity	0.0327985	3	6	9.14949	MT-CYB UQCRH UQCR10
GO Molecular Function	GO:0031802 Type 5 metabotropic glutamate receptor binding	0.0327985	3	6	9.14949	HOMER1 PRNP DNM3
GO Molecular Function	GO:0008047 Enzyme activator activity	0.0351247	53	658	1.47393	CDKN1B RAP1GAP2 ARAP2 RGS11 PPP2R5C RANBP1 PSME2 TBC1D9 ELMOD1 CHN1 CAB39 TBC1D4 TBC1D7 ASAP1 PPP2R5E GNAQ ARHGAP35 CDK5R1 RALGAPA2 PPP4R3B MT3 RHEB FBXW7 ARL1 IL6ST CALM2 GPR158 MAP2K1 AFAP1L2 RPS27L CALM1 DDX3X RASAL2 DOCK3 RGS17 EIF5 CYB5B RGS4 DCP1B DAZAP2 PHACTR4 SPRY2 PDPK1 C9orf72 UBE2N EFNA5 HACD3 XRCC5 TRIM23 GTF3C4 BNIP2 BEX3 PSAP
GO Molecular Function	GO:0008200 Ion channel inhibitor activity	0.0351247	8	46	3.18243	SCN1B STX1A ENSA CALM2 CAMK2D LAMP1 CALM1 KCNV1
GO Molecular Function	GO:0043014 Alpha-tubulin binding	0.0351247	8	46	3.18243	BEX4 ARL8B FNTA ARL4C NCALD HSPH1 SNCA CDK5R1
GO Molecular Function	GO:0060590 Atpase regulator activity	0.0351247	9	56	2.94091	ATP1B3 ATP6AP1 AHSA1 HSPH1 ATP1B2 ATP1B1 DNAJA1 DNAJB6 DNAJB1
GO Molecular Function	GO:0005216 Monoatomic ion channel activity	0.0365639	41	481	1.55979	GABRA1 TRPM3 KCNT1 GABRA4 CLCN3 GLRB ATP5F1B KCNA1 GABRG2 ATP5PB KCNS1 ATP5F1E KCNMB4 SCN1A GABRB2 CACNA1B GABRA2 ATP5F1A SLC24A2 KCNMA1 KCNB1 SCNN1D HCN1 KCNV1 KCNC2 ATP5PD KCNA2 KCNQ3 KCNQ5 GABRD MT-ATP6 ATP5ME CACNB4 MT-ATP8 SLC17A7 SCN1B ATP6V1A SNAP25 SCN2B GPM6A KCNAB3
GO Molecular Function	GO:0005524 Atp binding	0.0365639	117	1673	1.27973	HSP90AA1 PGK1 ABCD3 ATP5F1A UHMK1 CDKL5 SRPK2 CAPRIN1 DHX9 OLA1 PRKACB ABCB9 ATP2B2 RHOBTB3 SIK2 GCLC MAP3K9 UBA6 MAPK9 PIK3CB KIF1B ATP9A CDK14 CDK17 TNK2 MAP2K4 ATP2B1 PALS1 NUAK1 XRCC5 KIF3C DNAJA1 KIF16B PEBP1 PAPOLA NUBP2 DDX17 PAK5 DGKH UBE2R2 UBE2D3 CLCN3 CAMKK2 ATP5F1B ATP6V1A ABCC5 ACTR3 PASK DARS1 UBE2B HSPH1 PTK2B PFKFB2 ACSL3 CHD6 ATP8A1 PEX6 UBA2 KIF3A ACLY DCLK1 ACTR3B RLIG1 ABCB10 NTPCR GLUL ITM2C SUCLA2 ITM2B ACTR2 ATAD1 PAPSS1 UBE2Q2 PDPK1 HUNK CAMK2D CCT6A ATP6V1B2 AK3 NTRK2 CACNA1B GLUD1 PIP4K2A MAGI1 PRKCA LRRK1 TNIK HSPA13 SUPV3L1 EIF4A2 NMNAT2 SYN2 DYRK1A CMPK1 HIPK1 ADCY1 CKB PRKCB KIF5C MAP2K1 UBE2E3 PFKFB3 DCAKD ATP2A2 FAM20C UBE2N UBE2E2 CAMK1D RUVBL2 ACTG1 POMK MYO5A PAPSS2 BMPR2 UBE2QL1 DDX3X CKMT1B
GO Molecular Function	GO:0016248 Channel inhibitor activity	0.0391626	8	47	3.11472	SCN1B STX1A ENSA CALM2 CAMK2D LAMP1 CALM1 KCNV1
GO Molecular Function	GO:0141110 Transporter inhibitor activity	0.0391626	8	47	3.11472	SCN1B STX1A ENSA CALM2 CAMK2D LAMP1 CALM1 KCNV1
GO Molecular Function	GO:0042626 Atpase-coupled transmembrane transporter activity	0.0393811	15	126	2.17845	ATP2B1 ATP6V1A ABCC5 ABCD3 ATP6V1B2 ABCB9 ATP6V1C1 ATP2B2 ATP2A2 ATP1B1 TOMM20 ATP6V1D ATP5F1B ABCB10 ATP8A1
GO Molecular Function	GO:0003714 Transcription corepressor activity	0.0398132	22	216	1.86378	SIRT1 DNAJB1 TOB1 RERE IRF2BP2 SCAI BASP1 TBL1XR1 EID1 TAF9B JAZF1 HDAC3 RUVBL2 FHL2 LMO4 PRDM8 RYBP HSBP1L1 CRYM ASAH1 CNOT7 RLIM
GO Molecular Function	GO:0016788 Hydrolase activity acting on ester bonds	0.0401273	66	864	1.39784	PTPN18 LPIN2 LPIN1 PTPN2 GDE1 INPP4A MTMR1 PTPN3 MGLL CDC14B DDHD2 ACOT7 CDC25B PPP2CB PTPRS PPP3CB PTPN5 PPM1H PDE4D PPP2CA TSNAX NT5C1A PLPPR4 PFKFB2 SGPP1 PPT1 PTPRE IMPA1 PPM1B CNOT6L PPP3CA ABHD13 ENOPH1 PLBD2 PTPN14 GDPD1 SYNJ1 ACP6 PPM1K DUSP7 UBLCP1 PDP1 PTPN9 PFKFB3 PDE7B PDP2 CNP PLCXD3 PTPRT CNOT7 INPP5F ERCC1 NME5 ABCD3 ETF1 PPP2R1A DNAJC6 PNKD PPA2 RPRD1A NCEH1 PTPRN2 PPM1L PTER TSEN15 PPP4R1
GO Molecular Function	GO:0005261 Monoatomic cation channel activity	0.0427902	32	356	1.64485	TRPM3 KCNT1 ATP5F1B KCNA1 ATP5PB KCNS1 ATP5F1E KCNMB4 SCN1A CACNA1B ATP5F1A SLC24A2 KCNMA1 KCNB1 SCNN1D HCN1 KCNV1 KCNC2 ATP5PD KCNA2 KCNQ3 KCNQ5 MT-ATP6 ATP5ME CACNB4 MT-ATP8 SCN1B ATP6V1A SNAP25 SCN2B GPM6A KCNAB3
GO Molecular Function	GO:0098918 Structural constituent of synapse	0.0438078	6	29	3.786	INA BSN ACTG1 NEFL HOMER1 DNM3
GO Molecular Function	GO:0072341 Modified amino acid binding	0.0449845	13	104	2.28737	SYT13 SYT1 SYT5 SYT11 SYT4 GAP43 LANCL1 OSBPL10 APPL1 GAS6 GRAMD1B ASAP1 FCHO2
GO Molecular Function	GO:0044877 Protein-containing complex binding	0.0455225	107	1525	1.28393	HSP90AA1 HNRNPC ATP1B1 PAFAH1B1 ARID1B GNAI3 WDR1 GNAO1 DDX17 H2AZ2 ARPC3 WASF1 ACTR3 RAD23B ABITRAM DSTN SNRPN SHFL WASF3 ACTR3B ACTR2 MRRF GUF1 UHMK1 SPARCL1 GNAQ MALSU1 DMTN VPS28 FMNL3 ABLIM2 H2AZ1 CORO6 CFL1 EIF1 MARCKSL1 MYO5A MARCKS NDUFAB1 CX3CL1 CSDE1 SLC25A3 GNB1 BLOC1S6 CPSF6 SNX3 GNB4 PEX6 KIF3A MDM2 DHX9 WDR45B BRD4 YTHDF1 JAM2 PSMG3 SLC25A46 PPIH DCTN2 NDUFA4 SCAMP5 DDX3X GCLC ERCC1 LETMD1 KIFAP3 RARB DYNLL1 GLRB CDKN1B TSNAX PTK2B RAN TERF2 SDCBP OLA1 PPP3CA HSD17B12 HOMER1 CYRIB TUBA1A PRNP DAG1 CDK5R1 RUVBL2 MT-CYB NEFL RC3H1 XRCC5 SGTA CRYAB SORL1 COL6A1 SNCA HMBOX1 APPL1 UBLCP1 PTPN2 HABP4 PRKCA CYFIP1 ADAM22 ADAM11 ADAM23 ETF1 ADAMTS13 EDIL3
GO Molecular Function	GO:0017075 Syntaxin-1 binding	0.0475897	5	21	4.3569	SNAP25 STXBP1 VAMP2 SYT1 CPLX2
GO Molecular Function	GO:0019888 Protein phosphatase regulator activity	0.0475897	14	117	2.18962	PPP2R5C PPP1R16B PPP2R1A ARPP19 ENSA PPP2R5E PPP4R1 RCAN2 PPP4R3B CALM2 BOD1 MGAT5 CALM1 PHACTR4
GO Molecular Function	GO:0010340 Carboxyl-o-methyltransferase activity	0.0480003	3	7	7.84242	PCMT1 PCMTD2 LCMT1
GO Molecular Function	GO:0051998 Protein carboxyl o-methyltransferase activity	0.0480003	3	7	7.84242	PCMT1 PCMTD2 LCMT1
GO Molecular Function	GO:0070325 Lipoprotein particle receptor binding	0.0498147	6	30	3.6598	SYT1 DNAJA1 LANCL1 AP2M1 PICALM CLTC
